# Modeling human *TBX5* haploinsufficiency predicts regulatory networks for congenital heart disease

**DOI:** 10.1101/835603

**Authors:** Irfan S. Kathiriya, Kavitha S. Rao, Giovanni Iacono, W. Patrick Devine, Andrew P. Blair, Swetansu K. Hota, Michael H. Lai, Bayardo I. Garay, Reuben Thomas, Henry Z. Gong, Lauren K. Wasson, Piyush Goyal, Tatyana Sukonnik, Gunes A. Akgun, Laure D. Bernard, Brynn N. Akerberg, Fei Gu, Kai Li, William T. Pu, Joshua M. Stuart, Christine E. Seidman, J. G. Seidman, Holger Heyn, Benoit G. Bruneau

## Abstract

Haploinsufficiency of transcriptional regulators causes human congenital heart disease (CHD). However, underlying CHD gene regulatory network (GRN) imbalances are unknown. Here, we define transcriptional consequences of reduced dosage of the CHD-linked transcription factor, TBX5, in individual cells during cardiomyocyte differentiation from human induced pluripotent stem cells (iPSCs). We discovered highly sensitive dysregulation of TBX5-dependent pathways— including lineage decisions and genes associated with cardiomyocyte function and CHD genetics—in discrete subpopulations of cardiomyocytes. GRN analysis identified vulnerable nodes enriched for CHD genes, indicating that cardiac network stability is sensitive to TBX5 dosage. A GRN-predicted genetic interaction between *Tbx5* and *Mef2c* was validated in mouse, manifesting as ventricular septation defects. These results demonstrate exquisite sensitivity to TBX5 dosage by diverse transcriptional responses in heterogeneous subsets of iPSC-derived cardiomyocytes. This predicts candidate GRNs for human CHDs, with implications for quantitative transcriptional regulation in disease.

## Supplementary material for "Modeling human *TBX5* haploinsufficiency predicts regulatory networks for congenital heart disease": Table S6 (part 4 of 9)

### Sheet: pgrank.all_deltas (continued)
	WTvsHOMd6	WTvsHOMd11	WTvsHOMd23	WTvsHETd6	WTvHETd11	WTvsHETd23	ContVs.HOMd6	ContVsHOMd11	ContVsHOMd23	ContVsHETd6	ContVsHETd11	ContVsHETd23
EXOC6	-7.57053e-05	0	0	0	0	0	-5.83268e-06	0	6.75574e-05	6.98727e-05	0	6.75574e-05
CDKN2D	0	0	0	0	0	0	4.73534e-05	0	5.3101e-05	4.73534e-05	0	5.3101e-05
ZNF580	0.000203725	0	-6.85626e-05	0.000126318	0	0.000122845	0.000198138	0	-5.94977e-05	0.000120731	0	0.00013191
LAMTOR5	-0.000330731	-0.000123267	-0.000101351	0	-0.000100674	0	-5.50944e-06	-0.000123267	-2.18564e-06	0.000325221	-0.000100674	9.91657e-05
CEBPD	-0.000179899	0.000253396	0	0.000544893	0.000485604	-0.000104784	-5.25102e-06	-0.000232209	0	0.000719542	0	-0.000104784
RALGPS1	-1.71543e-05	0	0	7.36995e-05	0	0	-5.01633e-06	0	0	8.58374e-05	0	0
LPP	-6.604e-05	0	0	0	0	0	-4.94305e-06	0	0	6.1097e-05	0	0
PLXNA2	0	0	-8.32577e-05	0	0	0	7.84806e-05	0	-8.32577e-05	7.84806e-05	0	0
TRA2B	-0.000251579	0.000111465	0	-0.000246579	6.18152e-05	-0.000231522	-4.61851e-06	3.81248e-05	0.00014927	3.81652e-07	-1.15246e-05	-8.22517e-05
KCNE1	0	0	0	0	0	0	5.25166e-05	0	5.68187e-05	5.25166e-05	0	5.68187e-05
LINC00984	0	0	0	0	0	0	0.000130614	0.000134632	0	0.000130614	0.000134632	0
RMI2	0.000115317	-8.92104e-05	8.3189e-05	0.000143556	-5.61833e-05	-4.87753e-06	0.000111343	3.99513e-05	0.000157826	0.000139581	7.29784e-05	6.97591e-05
MTX2	0	-5.88498e-05	0	0	0	0	5.49962e-05	-5.88498e-05	0	5.49962e-05	0	0
SF3B5	0	-0.000145216	0	0	0	0	0.000141453	-0.000145216	0	0.000141453	0	0
H1FX	5.12154e-06	0.000107567	0	6.59819e-05	5.64275e-05	-0.000111539	0.000147567	6.59934e-05	0.000212089	0.000208427	1.48535e-05	0.00010055
RTN2	-7.26529e-05	6.4162e-05	0	0	-2.77511e-05	0	1.61007e-05	0	0	8.87537e-05	-9.1913e-05	0
PSD	0	-9.94821e-06	0	0	6.34467e-05	0	7.05841e-05	-7.33949e-05	0	7.05841e-05	0	0
BEND4	-0.000173377	0	0	0.000173796	-0.000300858	0	-2.627e-06	9.55728e-05	0	0.000344546	-0.000205285	0
TCEB1	-0.000194158	-8.84036e-05	0.000150327	-0.000121511	-0.000490907	0.000150327	0.000294246	-8.84036e-05	0	0.000366893	-0.000490907	0
MGST2	0	0	-0.000107182	0	-0.000102884	0	0.000104862	0	-0.000107182	0.000104862	-0.000102884	0
SLC45A3	0	0	0	0	0	0	5.09085e-05	0	5.25444e-05	5.09085e-05	0	5.25444e-05
RP11-438N16.1	-6.59898e-05	0	0	0	0	0	-1.54907e-06	0	0	6.44407e-05	0	0
RUSC1	7.83177e-05	0	0	7.83177e-05	0	0	7.69099e-05	0	0	7.69099e-05	0	0
NELL2	8.06053e-05	0	0	0.000192503	0	-8.80357e-05	7.95013e-05	0	0	0.000191399	0	-8.80357e-05
ARL2BP	-2.64366e-05	-7.00534e-05	0	0.000181068	-0.00015079	-7.49221e-05	-9.8317e-07	-7.00534e-05	5.46886e-05	0.000206521	-0.00015079	-2.02335e-05
MFAP5	0	0	3.88034e-05	0	0	0.000101408	0.000100483	0	-6.26042e-05	0.000100483	0	0
SNX3	0.00024614	-6.31358e-05	-7.45904e-05	0.000470134	0	0	0.00024528	-6.31358e-05	-7.45904e-05	0.000469274	0	0
CSRP1	4.20799e-05	0	3.79569e-05	5.58985e-05	-0.000230254	7.79865e-05	4.13389e-05	0	-1.75215e-05	5.51575e-05	-0.000230254	2.25082e-05
MCC	-8.8219e-05	0	0	0	-8.78971e-05	0	7.06409e-06	9.5901e-05	0	9.5283e-05	8.00391e-06	0
NTMT1	8.52522e-06	0	0	-4.62551e-05	0	0	5.42413e-05	0	0	-5.3906e-07	0	0
IRS2	-3.08392e-06	0	0	6.89829e-05	0	0	-5.34272e-07	0	0	7.15325e-05	0	0
STK17B	6.62442e-05	-5.5592e-05	0	6.62442e-05	-5.39451e-05	0	6.60576e-05	9.36028e-06	0	6.60576e-05	1.10072e-05	0
QTRT1	7.28185e-05	0	0	7.28185e-05	0	0	7.27488e-05	0	0	7.27488e-05	0	0
UROD	-0.000204563	0	0	0	0	0	2.4726e-08	0	0	0.000204588	0	0
PDLIM2	-0.000161767	-9.21377e-05	6.8336e-05	0	-0.00023056	-0.000220422	0.000218454	-5.28341e-05	-3.64181e-05	0.000380221	-0.000191257	-0.000325176
SLC20A1	0.000120348	6.633e-05	-0.000106444	-1.64944e-05	6.633e-05	0	0.000137231	7.29995e-05	-3.69205e-05	3.88203e-07	7.29995e-05	6.95238e-05
OSBPL6	0	0	0	0	0	0	5.38609e-05	0	5.32641e-05	5.38609e-05	0	5.32641e-05
UTP20	0.00012178	0	0	4.31985e-05	0	0	0.000122561	0	0	4.39798e-05	0	0
GNG4	0.000116303	-8.82118e-05	0	9.70865e-05	-0.000321586	0	0.000236144	2.57889e-05	0.000146674	0.000216927	-0.000207586	0.000146674
EPB41L3	-0.000373619	6.54753e-05	0	0	-6.55468e-05	-6.0609e-05	8.64521e-07	0.00013617	4.19815e-05	0.000374483	5.14737e-06	-1.86275e-05
EIF5B	7.29568e-05	0	0	-2.11782e-05	0	0	9.50708e-05	0	0	9.3579e-07	0	0
CTHRC1	0.000175774	-2.69716e-05	2.17768e-05	0.000295893	0.000118936	0.000298378	0.000176861	-0.000145908	-5.69963e-05	0.000296981	0	0.000219605
CDC26	-9.47344e-05	0	0	-8.24619e-05	-5.65589e-05	0	1.13435e-06	0	0	1.34068e-05	-5.65589e-05	0
RP11-406O23.2	-1.30022e-05	8.80553e-06	0	8.29636e-05	7.75884e-05	-7.03241e-05	1.39635e-06	1.5129e-06	0	9.73622e-05	7.02958e-05	-7.03241e-05
TARS	0	0	7.79985e-06	0	0	8.61942e-05	8.77208e-05	0	-7.83943e-05	8.77208e-05	0	0
DR1	0	0	0	-0.000165593	0	0	0.000167899	0	9.17137e-05	2.30601e-06	0	9.17137e-05
ALDH1A2	0	0	0	0	0	0	0.000153872	0	0.000151524	0.000153872	0	0.000151524
CHST7	-7.10342e-05	0	0	0	0	0	3.71421e-05	0.000105757	0	0.000108176	0.000105757	0
ARF1	3.16561e-05	0	0.000207343	0.000134734	-6.73918e-05	0.000106426	0.000166079	0	0.000177428	0.000269157	-6.73918e-05	7.65121e-05
MAPK10	-5.91784e-05	0	0	0	0	-0.00066893	0.00111043	0	0.00116687	0.00116961	0	0.000497941
WSCD1	9.75707e-05	0	0	0.000168605	0	0	0.000100343	0	0	0.000171377	0	0
CDK2AP2	-8.12493e-05	-6.44827e-06	6.2731e-05	0	5.30064e-05	6.2731e-05	8.34588e-05	-7.19895e-05	0.000101805	0.000164708	-1.25349e-05	0.000101805
AMPH	0	0	0	0	0	0	4.51199e-05	0	4.22394e-05	4.51199e-05	0	4.22394e-05
SLC25A11	7.22173e-05	7.32971e-06	0	8.34853e-05	-6.4065e-06	0	7.55429e-05	1.5824e-05	0	8.68108e-05	2.08779e-06	0
FAM50A	0	-8.86785e-05	0	0	0	0	9.21881e-05	-8.86785e-05	0	9.21881e-05	0	0
SAMD14	-6.25617e-05	-5.56873e-05	0	0	0	0	3.75664e-06	-5.56873e-05	5.34195e-05	6.63183e-05	0	5.34195e-05
TMEM133	6.94142e-05	0.000217032	-0.000117212	-2.29363e-05	0.000158759	0	0.000220871	0	-0.000117212	0.000128521	-5.82731e-05	0
COPS4	0	0	0	0	0	0	5.04805e-05	0	4.64096e-05	5.04805e-05	0	4.64096e-05
RRP1	0.000159386	7.30886e-05	0	0.000224986	7.30886e-05	0	0.000163624	6.52655e-05	5.94026e-05	0.000229224	6.52655e-05	5.94026e-05
NUFIP1	0	0	0	0	0	0	7.06289e-05	6.60608e-05	0	7.06289e-05	6.60608e-05	0
NDFIP2	-0.000230987	0	0.000358762	-0.000264832	0	0.000358762	3.85978e-05	0	0	4.75305e-06	0	0
MOB3B	-0.000127913	-8.98155e-05	-8.83486e-05	6.6112e-05	-8.22965e-05	-0.000215149	2.62037e-05	-8.98155e-05	8.54064e-05	0.000220229	-8.22965e-05	-4.1394e-05
CYB5B	0	0	0	0	-5.98796e-05	-9.80276e-05	0.000103312	7.10546e-05	0	0.000103312	1.11751e-05	-9.80276e-05
PLOD2	0.000367461	8.3156e-05	7.56797e-05	0.000256912	-5.80891e-05	7.56797e-05	0.000372836	0.000146366	0	0.000262287	5.12085e-06	0
POLR2E	0	-0.000173541	0	0	-0.000253062	0	0.000358666	-9.49185e-05	0	0.000358666	-0.000174439	0
EIF1AY	-0.000137338	-0.000103933	0	0	-0.000103456	0	6.01579e-06	-0.000103933	0	0.000143353	-0.000103456	0
NCCRP1	0	0	0	0	-0.00010552	0	0.000111646	8.99016e-05	9.2917e-05	0.000111646	-1.56181e-05	9.2917e-05
GMEB1	0	-6.48752e-05	0	0	0	0	7.13489e-05	-6.48752e-05	0	7.13489e-05	0	0
SFI1	0	0	0	0	0	0	6.5973e-05	0	5.86854e-05	6.5973e-05	0	5.86854e-05
CDC27	0	0	0	0	0	0	7.34079e-05	0	6.59695e-05	7.34079e-05	0	6.59695e-05
PTRHD1	2.85217e-05	0	0	0.000112082	0	0	3.60001e-05	0	0	0.00011956	0	0
NDUFB11	-8.65485e-05	-5.62e-05	0	0	0	0	7.87676e-06	-5.62e-05	4.75421e-05	9.44252e-05	0	4.75421e-05
MIAT	-0.000292474	0	0	5.59969e-05	0	-0.000165007	7.96272e-06	0	5.41392e-05	0.000356434	0	-0.000110868
PLEKHJ1	0	-5.4949e-05	0	0	-7.27908e-05	0	8.088e-05	-5.4949e-05	0	8.088e-05	-7.27908e-05	0
TUBB4A	7.69073e-05	0	0	7.69073e-05	0	0	8.50718e-05	0	0	8.50718e-05	0	0
GATAD2A	8.75559e-05	0	0	8.75559e-05	0	0	9.60912e-05	0	0	9.60912e-05	0	0
GATA5	8.35938e-05	-9.2349e-05	0	0.000336007	-8.06319e-05	0	9.22491e-05	0.000183988	0	0.000344663	0.000195705	0
ACSF2	0	0	0	0	0	0	0.00010626	9.75778e-05	0	0.00010626	9.75778e-05	0
SDC1	0.000114009	0	-0.000142307	6.55439e-05	0	0	0.00012313	0	3.39094e-05	7.46645e-05	0	0.000176216
RPL13A	-9.61979e-05	-6.27517e-05	0.000135798	-2.75953e-06	9.69892e-05	8.86278e-05	9.38618e-06	-0.000175632	-8.09898e-05	0.000102825	-1.58914e-05	-0.00012816
PICALM	0	-0.000196782	-0.000185233	0	-9.73173e-05	0	0.000207341	-0.000196782	-0.000185233	0.000207341	-9.73173e-05	0
ICAM4	0	6.43919e-05	0	0	8.769e-06	0	7.50603e-05	0	6.3533e-05	7.50603e-05	-5.56229e-05	6.3533e-05
LRRN3	7.38666e-05	0	-6.65878e-05	-0.000162522	0	0	0.000247229	0.000116072	-6.65878e-05	1.08403e-05	0.000116072	0
RPS18	-0.000195029	-6.81634e-05	0.000194751	-0.000221726	5.72101e-05	0.000149729	3.75627e-05	-3.13256e-05	-0.000109032	1.08651e-05	9.40479e-05	-0.000154055
AURKC	-0.000179935	0	0	0	-5.89664e-05	0	1.09754e-05	0	0	0.00019091	-5.89664e-05	0
SYT13	8.17352e-05	0	-5.72814e-05	8.17352e-05	0	0	9.28314e-05	0	-5.72814e-05	9.28314e-05	0	0
TRABD2A	0	0	0	-9.7571e-05	0	0	0.000108689	0	0	1.11178e-05	0	0
NOV	0	0	0	0	0	-0.000296694	0.000307851	0	0.000209664	0.000307851	0	-8.703e-05
WIPF1	0	-7.37722e-05	0	0	0	-8.31983e-05	9.46234e-05	-7.37722e-05	4.42615e-05	9.46234e-05	0	-3.89368e-05
NPIPA1	-6.08636e-05	0	0	0	0	0	1.15834e-05	0	0	7.2447e-05	0	0
UBALD2	0	0	0	-0.000111466	0	0	0.000123281	0	0.000110046	1.18156e-05	0	0.000110046
SHB	0.000121961	0	0.000126345	4.25894e-05	0	6.56972e-05	0.000138653	0	6.58772e-05	5.92813e-05	0	5.22985e-06
MRPS15	0	9.56928e-05	0	-0.000157297	-1.08676e-05	0	0.000169751	6.16981e-05	0	1.24536e-05	-4.48623e-05	0
NDNF	0.00018952	0	0	0.00018952	0	0	0.000201976	0	0	0.000201976	0	0
FAM124A	-0.000220102	0	0	-0.00014016	0	0	1.25157e-05	0	0	9.24579e-05	0	0
NUMBL	0	0	9.37682e-05	0	0	9.37682e-05	0.000106348	0	0	0.000106348	0	0
AKR1B15	7.92707e-05	0	0	0.000270131	-0.000173105	0	9.2034e-05	0	0	0.000282894	-0.000173105	0
NAT9	6.54127e-05	0	0	6.54127e-05	0	0	7.83968e-05	0	0	7.83968e-05	0	0
C16orf59	-4.7711e-07	-0.000197446	0	0.000175054	-2.75394e-05	0	1.32299e-05	-3.74665e-05	5.95961e-05	0.000188761	0.00013244	5.95961e-05
IER3	-8.38234e-05	6.35243e-05	0.000113139	0	-1.50594e-05	4.72846e-05	0.000123006	8.21971e-06	2.93733e-06	0.000206829	-7.0364e-05	-6.29173e-05
CAPNS1	0	0.000123454	0	0	0.000123454	0	0.000137557	0	0	0.000137557	0	0
NIPAL4	-7.60914e-05	0	0	0	0	0	1.44417e-05	0	7.37468e-05	9.0533e-05	0	7.37468e-05
SLC7A2	9.25335e-05	0	0	9.25335e-05	0	0	0.000107266	0	0	0.000107266	0	0
LINC00938	6.70331e-05	0	0	6.70331e-05	0	0	8.19656e-05	0	0	8.19656e-05	0	0
LTA4H	-0.000241344	0	0	0.000123943	0	0	1.5022e-05	0	0	0.000380309	0	0
NTAN1	7.15782e-05	0	0	7.15782e-05	-7.99516e-05	0	9.50119e-05	0	0	9.50119e-05	-7.99516e-05	0
FBXW4	0.000177628	2.11062e-05	0	9.67008e-05	8.11923e-05	0	0.000193201	-6.00861e-05	0	0.000112273	0	0
TMEM256	0	0	0	0	-6.55454e-05	0	8.12642e-05	0	0	8.12642e-05	-6.55454e-05	0
LSAMP	0	0	0	0	0	-8.9069e-05	0.000105088	0	8.61405e-05	0.000105088	0	-2.92848e-06
CDKL2	0	0	0	0	0	0	8.16667e-05	0	6.55246e-05	8.16667e-05	0	6.55246e-05
RAB37	8.54553e-05	-6.76688e-05	0	-1.33109e-05	0	-9.17981e-05	0.000115626	-6.76688e-05	0	1.68595e-05	0	-9.17981e-05
SLC25A13	-3.75717e-05	-0.000141587	0	3.31392e-05	-0.000114428	0	1.71042e-05	-0.000141587	0.000153215	8.78152e-05	-0.000114428	0.000153215
RAB6B	-0.000177973	0	0	-8.99287e-06	0	0	1.71692e-05	0	0	0.00018615	0	0
SH3KBP1	4.83326e-05	0.000114347	0	3.24016e-05	0.000114347	0	6.56143e-05	0	0	4.96834e-05	0	0
VSNL1	8.14006e-05	-6.54256e-05	-0.000165275	8.14006e-05	0	0	0.000182799	-6.54256e-05	-0.000165275	0.000182799	0	0
ZNF611	6.67348e-05	8.11263e-05	0	0.000202744	8.11263e-05	0	8.42882e-05	0	0	0.000220298	0	0
CETN3	0	0	0	-8.90383e-05	0	0	0.000106625	0	0	1.75864e-05	0	0
RNF7	8.23432e-05	-0.000127328	0	8.23432e-05	-7.85617e-05	0	0.000145124	-0.000127328	0	0.000145124	-7.85617e-05	0
PSMD12	0	2.67015e-05	0	0	8.77738e-05	0	0.000105668	-6.10723e-05	0	0.000105668	0	0
IRS4	-6.8605e-05	0	0	0	0	0	1.78962e-05	0	0	8.65013e-05	0	0
RP11-125B21.2	0	0	7.44148e-05	0	0	7.44148e-05	9.24069e-05	0	0	9.24069e-05	0	0
EFNA5	-0.000174535	-0.000126221	-8.30514e-05	0.000174201	8.22195e-05	-8.62988e-05	9.45017e-05	-0.000262705	0.000340859	0.000443238	-5.42642e-05	0.000337612
OGFOD1	0	0	0	0	0	0	8.85963e-05	6.92335e-05	0	8.85963e-05	6.92335e-05	0
TENM4	5.70643e-05	-1.60654e-05	-5.11821e-05	1.87047e-05	4.37526e-05	0	7.64516e-05	-4.18149e-05	-5.11821e-05	3.8092e-05	1.80031e-05	0
RPS7	-0.000324656	-0.000130413	-5.73955e-05	2.5329e-05	6.08727e-05	-5.9628e-05	1.95435e-05	-0.000105005	-4.98692e-05	0.000369529	8.62801e-05	-5.21017e-05
CCDC137	-4.51477e-05	0	0	-2.7188e-05	0	0	1.95547e-05	0	0	3.75144e-05	0	0
CCDC183	1.48214e-05	2.82523e-05	0	2.30159e-05	2.2397e-05	0	7.30356e-05	3.48324e-05	0	8.12301e-05	2.89771e-05	0
VPS4A	0	0	0	-0.000118564	-6.08669e-05	0	0.000138179	0	7.62892e-05	1.96148e-05	-6.08669e-05	7.62892e-05
TSPAN2	0	0	0	0	0	0	6.79656e-05	0	4.82358e-05	6.79656e-05	0	4.82358e-05
NAA10	0	0	0	0	-0.000105051	0	0.000124877	0	0	0.000124877	-0.000105051	0
ZNF101	0	0	0	-0.000126669	0	0	0.000146718	0	0	2.00485e-05	0	0
TIPRL	0	0	0	0	0	0	7.40844e-05	0	5.32345e-05	7.40844e-05	0	5.32345e-05
VMA21	0	0	0	0	0	0	8.27366e-05	6.17944e-05	0	8.27366e-05	6.17944e-05	0
MPP1	0	0	0	0	0	0	8.35911e-05	0	6.24946e-05	8.35911e-05	0	6.24946e-05
ACSL3	0	-7.04335e-05	0	0	0	0	9.17808e-05	-7.04335e-05	0	9.17808e-05	0	0
MVD	0	-9.3214e-05	0	0	-5.49745e-05	0	0.000114678	-9.3214e-05	0	0.000114678	-5.49745e-05	0
CYB5R3	0	-0.000193311	0	0	-6.39035e-05	0	0.000214926	-0.000193311	0	0.000214926	-6.39035e-05	0
RPS24	-0.000290319	-0.000276623	-5.45242e-05	-0.000692643	-5.67467e-05	-0.000158229	0.00042412	-0.000291118	1.51552e-05	2.17961e-05	-7.12412e-05	-8.85496e-05
NKX3-1	0.000296658	0	0	0.000271333	0	0	0.000318525	0	0	0.000293201	0	0
MCTS1	0	0	0	0	0	-0.000140018	0.000161968	0	0	0.000161968	0	-0.000140018
PUS7	0.000204132	0	0	5.98097e-06	-5.11739e-05	0	0.000226394	0	0	2.82425e-05	-5.11739e-05	0
KDM2B	1.65989e-05	0	0	9.99916e-05	0	0	3.896e-05	0	0	0.000122353	0	0
ABCE1	0	6.73417e-05	0	0	-9.81452e-06	0	0.000172124	3.00144e-05	0	0.000172124	-4.71418e-05	0
SYT14	-7.45468e-05	0	0	0	0	0	9.1674e-05	0	0.000143593	0.000166221	0	0.000143593
DUSP5	3.47425e-05	0	0	2.59172e-05	0	0	5.74071e-05	0	0	4.85819e-05	0	0
NPM3	9.15392e-06	-9.70167e-05	0	7.54706e-05	0	0	5.36707e-05	-9.70167e-05	0	0.000119987	0	0
NECAB3	0.000151407	-0.000152257	0	3.34949e-05	-0.000185306	0	0.000209002	-8.66913e-05	0	9.10898e-05	-0.00011974	0
SLC5A6	0	-9.14206e-05	0	0	0	0	0.0001164	-9.14206e-05	0	0.0001164	0	0
GMPR	-7.88908e-05	5.93968e-05	0	0.000208703	8.37603e-05	0	2.54155e-05	3.53196e-05	0	0.000313009	5.96831e-05	0
ZNF397	-6.7875e-05	0	0	0	0	0	2.54763e-05	0	0	9.33513e-05	0	0
SACS	0.00021294	0	0	0.000106908	0	0	0.000238605	0	0	0.000132573	0	0
CDC42SE1	0	0	0	0	0	0	7.96668e-05	0	5.34492e-05	7.96668e-05	0	5.34492e-05
TARDBP	7.49117e-05	0	0	7.49117e-05	-5.16731e-05	0	0.000101322	6.50356e-05	0	0.000101322	1.33624e-05	0
RPL22	-0.000686079	-0.000304587	0.000130196	-0.000367918	-0.000266636	1.70952e-05	2.68362e-05	-4.13918e-05	-2.71391e-05	0.000344998	-3.44036e-06	-0.000140239
RP1-241P17.4	0	0	0	0	0	0	8.85219e-05	6.15436e-05	0	8.85219e-05	6.15436e-05	0
ANKRD18B	-9.0935e-05	-1.26079e-05	0	0	-9.51322e-07	0	9.97462e-05	6.08983e-05	0	0.000190681	7.25548e-05	0
ARGLU1	0	0	0	0	0	-0.000124511	0.000152045	0	0	0.000152045	0	-0.000124511
FABP5	-6.32137e-05	-6.96818e-05	-6.90293e-05	-0.000176682	-5.66493e-05	0	0.000141982	-6.96818e-05	-6.90293e-05	2.8514e-05	-5.66493e-05	0
AZIN1	0	-6.92043e-05	-0.000115952	0	0	0	0.000144645	-6.92043e-05	-6.26721e-05	0.000144645	0	5.32797e-05
NAA20	0	0	-0.000118648	0	0	-0.000176155	0.000205026	0	-1.44259e-05	0.000205026	0	-7.19327e-05
SULT1A1	0	0	8.70352e-05	0	0	8.70352e-05	0.000128751	0	9.93349e-05	0.000128751	0	9.93349e-05
S100A13	-8.41281e-05	0	7.98138e-05	0	0	2.33541e-06	2.96538e-05	0	6.88609e-05	0.000113782	0	-8.61751e-06
UPK1A-AS1	-0.000129166	0	0	0	0	0	2.98959e-05	0	0	0.000159062	0	0
TTYH1	-0.000353819	0	0	1.5422e-05	0	-8.80357e-05	3.00299e-05	0	0.00020064	0.000399271	0	0.000112605
RFTN1	-0.000279728	-1.35135e-05	1.07523e-05	-2.67145e-05	-0.000122201	0.0001903	3.01053e-05	3.72362e-05	-0.000179548	0.000283119	-7.14516e-05	0
LYRM4	-6.67684e-05	0	0	0	0	0	3.09301e-05	0	0	9.76985e-05	0	0
TRIOBP	0	-7.90864e-05	0	0	0	0	0.000110209	-7.90864e-05	0	0.000110209	0	0
HIST1H1E	0.000121822	7.27679e-05	0	0.000108923	2.0991e-05	-0.000180318	0.000153193	-2.06117e-05	0	0.000140294	-7.23886e-05	-0.000180318
PRKAR1A	8.90285e-05	0	-9.83414e-05	8.90285e-05	0	0	0.000130371	0	-9.83414e-05	0.000130371	0	0
ITGB1	-7.47954e-05	-0.000195532	-6.20542e-05	-0.000138949	-0.000205294	9.39477e-05	9.63817e-05	-7.50173e-05	-6.204e-05	3.2228e-05	-8.47792e-05	9.39619e-05
C1orf109	0	0	0	0	0	0	9.46712e-05	6.20579e-05	4.43604e-05	9.46712e-05	6.20579e-05	4.43604e-05
SNRNP70	-8.49294e-06	0	0	6.72551e-05	0	0	3.27721e-05	0	0	0.00010852	0	0
NDUFC2	-6.14649e-05	0	0	-0.000102603	0	0	9.50227e-05	0	0.000123362	5.38846e-05	0	0.000123362
SSBP2	0	-7.30953e-05	0	0	-5.33807e-05	0	0.000106558	-7.30953e-05	0	0.000106558	-5.33807e-05	0
CAD	0.000103523	0	0	7.28703e-06	0	0	0.000137333	0	0	4.10972e-05	0	0
TLCD1	-2.49332e-06	-8.17775e-05	0	-1.26158e-05	-8.57777e-05	0	4.44675e-05	-4.02907e-06	0	3.4345e-05	-8.02932e-06	0
ATP1A2	-0.000460078	0.000163097	0.000135169	-8.38871e-05	0.000136912	0.000135169	3.48939e-05	-0.000190415	0	0.000411085	-0.0002166	0
PRKX	-6.59898e-05	-0.000135522	-9.34864e-05	0	-0.000101092	0	0.000104619	-0.000135522	-9.34864e-05	0.000170609	-0.000101092	0
NOVA2	2.24697e-05	0	0	0.000129268	0	0	0.000168199	0	0.000239746	0.000274997	0	0.000239746
CTSV	0.000353241	-3.52784e-05	0	0.000353241	5.16471e-05	0	0.000388875	4.65785e-05	0	0.000388875	0.000133504	0
LYPLAL1	0	0.000136515	0	0	0.000136515	0	0.000172268	0	0	0.000172268	0	0
COPS6	0	0	-2.61285e-05	0	0	4.27505e-05	0.000174309	0	-6.5637e-05	0.000174309	0	3.24196e-06
LYSMD2	0	0	0	0	0	-7.32409e-05	0.000109403	0	0	0.000109403	0	-7.32409e-05
SEL1L3	-0.000416561	-5.3181e-05	0	5.02845e-05	0	0	3.67929e-05	-5.3181e-05	0.000124101	0.000503638	0	0.000124101
PARM1	9.60364e-05	0	0	9.60364e-05	0	0	0.000133251	0	0	0.000133251	0	0
MRPL50	0.000117589	0	0	3.81724e-05	0	0	0.000154941	7.24669e-05	0	7.55242e-05	7.24669e-05	0
EPHB3	8.29366e-05	0.000156369	-7.72767e-05	0.000101067	0.000157404	0	0.000125538	0.000111315	-7.72767e-05	0.000143669	0.00011235	0
TBCA	9.67961e-05	0	0	5.41117e-05	0	0	0.000134669	0	9.04293e-05	9.19849e-05	0	9.04293e-05
PTS	0	0	8.28215e-05	0	-0.000102829	8.28215e-05	0.000140731	0	6.11726e-05	0.000140731	-0.000102829	6.11726e-05
MMD	0	0	0	-0.000117774	-5.59666e-05	0	0.000155837	0	0	3.80623e-05	-5.59666e-05	0
TOP1MT	0.000193722	-4.35098e-05	0	0.000254857	8.6083e-05	-0.000143133	0.000231809	-1.69693e-05	0.00010486	0.000292943	0.000112624	-3.82735e-05
C2orf69	-6.89673e-05	-4.72446e-06	0	-4.53113e-05	6.60611e-05	0	3.84006e-05	-9.44319e-06	0	6.20566e-05	6.13424e-05	0
BMP4	0.000291602	-7.31224e-05	0.000456428	0.000165197	-0.000383035	0.000129831	0.000479446	0.000410278	0.000256405	0.000353042	0.000100366	-7.01917e-05
RPL13	-0.000255245	-0.000188502	0.000134762	-0.00018321	4.65976e-05	0.000131342	3.9242e-05	-0.000280924	-0.000145419	0.000111277	-4.58247e-05	-0.000148839
SYT10	-6.1865e-05	0	0.000102877	-4.96046e-05	0	0.000102877	3.92769e-05	0	9.04709e-05	5.15373e-05	0	9.04709e-05
HBQ1	0.000184175	0	0	8.94002e-05	0	0	0.000223497	0	0	0.000128721	0	0
SLC39A3	0	0	9.6765e-05	0	0	9.6765e-05	0.000204442	0	0.000165085	0.000204442	0	0.000165085
RASGEF1B	0	-5.34333e-05	0	0	-7.7071e-05	0	0.000116783	-5.34333e-05	0	0.000116783	-7.7071e-05	0
MYO1D	0	0	0.000107415	0	0	0.000107415	0.000147326	0	0	0.000147326	0	0
TMEM145	-8.84906e-05	0	0	0	0	0	3.99681e-05	0	0	0.000128459	0	0
U2SURP	0	-9.34562e-05	-5.51023e-05	0	-4.44776e-05	0	0.000255539	-7.48299e-05	-5.51023e-05	0.000255539	-2.58512e-05	0
RHOBTB3	-0.000164362	0.000141861	0	-0.000271408	0.000141861	-0.000156813	0.00014865	0.000130169	0	4.16037e-05	0.000130169	-0.000156813
ADAMTS9	0.000149257	0	0	0.000177581	0	0	0.000191072	0	0	0.000219396	0	0
AIFM3	-8.79585e-05	0	0	0	0	0	9.06535e-05	0	0.000136723	0.000178612	0	0.000136723
MYB	0.000164709	0	0	0.000164709	0	0	0.000206935	0	0	0.000206935	0	0
KCNQ2	6.24429e-05	0	-0.000188685	0.000158224	0	-9.68261e-05	0.000104894	0	0.000101463	0.000200675	0	0.000193322
PSMD1	0	0	0	0	-8.36088e-05	0	0.000139611	0	9.71151e-05	0.000139611	-8.36088e-05	9.71151e-05
IGF2-AS	0	0	0	0	0	-6.00129e-05	0.000102645	0	0	0.000102645	0	-6.00129e-05
AC093673.5	0	0	9.04844e-05	0	0	9.04844e-05	0.000133196	0	0	0.000133196	0	0
SEZ6L	0	0	0	0	-6.33614e-05	0	0.000106356	0	0	0.000106356	-6.33614e-05	0
EEF1G	0	0	0	0	0	0	4.30865e-05	0	0	4.30865e-05	0	0
ENOPH1	0.000131663	0.000147535	0	0.000214774	8.71173e-05	-9.60576e-05	0.000174882	0.000152903	0.000163511	0.000257992	9.24861e-05	6.74536e-05
SMPD1	0	0	0	0	0	0	4.32403e-05	0	0	4.32403e-05	0	0
SCOC	0	0	0	0	0	0	4.32975e-05	0	0	4.32975e-05	0	0
BRINP2	1.65792e-05	0	0	9.34914e-05	0	0	6.00253e-05	0	0	0.000136937	0	0
FLOT1	0	0	0	0	0	0	4.34981e-05	0	0	4.34981e-05	0	0
RPUSD4	0	0	0	0	0	0	4.36346e-05	0	0	4.36346e-05	0	0
ST7	0	0	0	0	0	0	4.37337e-05	0	0	4.37337e-05	0	0
KIAA1462	9.14465e-05	0	0	9.14465e-05	0	0	0.00013519	0	0	0.00013519	0	0
SPRYD7	0	0	0	0	0	0	4.37697e-05	0	0	4.37697e-05	0	0
DNAH2	0	0	0	0	0	0	4.38669e-05	0	0	4.38669e-05	0	0
PGAP1	0	0	0	0	0	0	4.38671e-05	0	0	4.38671e-05	0	0
WASF3	0	0	0	0	0	0	4.38671e-05	0	0	4.38671e-05	0	0
RP11-58B17.2	0	0	0	0	0	0	4.38916e-05	0	0	4.38916e-05	0	0
THUMPD2	0	0	0	0	0	0	4.39439e-05	0	0	4.39439e-05	0	0
RQCD1	6.70331e-05	9.17757e-06	0	6.70331e-05	2.0613e-06	0	0.00011107	9.69197e-06	0	0.00011107	2.5757e-06	0
ST20	0	0	0	0	0	0	4.40428e-05	0	0	4.40428e-05	0	0
TMEM158	0	0	0	0	0	0	4.41028e-05	0	0	4.41028e-05	0	0
SV2A	0	0	0	0	0	0	4.42576e-05	0	0	4.42576e-05	0	0
ZNF512	0	0	0	0	0	0	4.42778e-05	0	0	4.42778e-05	0	0
SLC2A12	0	0	0	0	0	0	4.42778e-05	0	0	4.42778e-05	0	0
TOB2	0	0	0	0	0	0	4.42793e-05	0	0	4.42793e-05	0	0
MRPL52	7.91512e-05	0	0	-1.55807e-06	0	0	0.000125112	0	0	4.44024e-05	0	0
ATP11B	0	0	0	0	0	0	4.44234e-05	0	0	4.44234e-05	0	0
RPL34	-0.000353127	-0.000202079	-9.05793e-05	-0.000255366	4.09845e-05	9.27587e-06	4.44355e-05	-0.000227953	-0.000121175	0.000142197	1.51112e-05	-2.132e-05
CRYL1	0	0	0	0	0	0	4.44956e-05	0	0	4.44956e-05	0	0
EFNB3	7.78515e-05	-6.33178e-05	0	7.78515e-05	-5.59666e-05	0	0.000122383	-6.33178e-05	0	0.000122383	-5.59666e-05	0
LINC00937	0	0	0	0	0	0	4.45657e-05	0	0	4.45657e-05	0	0
GGT2	0	0	0	0	0	0	4.45722e-05	0	0	4.45722e-05	0	0
PRSS36	0	0	0	0	0	0	4.46194e-05	0	0	4.46194e-05	0	0
CTD-3193K9.4	0	0	0	0	0	0	4.46345e-05	0	0	4.46345e-05	0	0
VAMP3	0	0	0	0	0	0	4.46676e-05	0	0	4.46676e-05	0	0
GRIN2A	0	0	0	0	0	0	4.46949e-05	0	0	4.46949e-05	0	0
ODF2L	0	0	0	0	0	0	4.47453e-05	0	0	4.47453e-05	0	0
EID2	0	0	0	0	0	0	4.47758e-05	0	0	4.47758e-05	0	0
CEBPZ-AS1	0	0	0	0	0	0	4.48493e-05	0	0	4.48493e-05	0	0
APOBEC3C	0	0	0	0	0	0	4.48493e-05	0	0	4.48493e-05	0	0
GAN	0	0	0	0	0	0	4.49148e-05	0	0	4.49148e-05	0	0
ZSCAN20	0	0	0	0	0	0	4.49613e-05	0	0	4.49613e-05	0	0
DBP	0	0	0	0	0	0	4.49832e-05	0	0	4.49832e-05	0	0
CRCP	0	0	0	0	0	0	4.51461e-05	0	0	4.51461e-05	0	0
ZNF415	0	0	0	0	0	0	4.5222e-05	0	0	4.5222e-05	0	0
CD27	0	0	0	0	0	0	4.52528e-05	0	0	4.52528e-05	0	0
IKZF1	0	0	0	0	0	0	4.53201e-05	0	0	4.53201e-05	0	0
SFMBT1	0	0	0	0	0	0	4.54274e-05	0	0	4.54274e-05	0	0
ACSS2	0	0	0	0	0	0	4.55375e-05	0	0	4.55375e-05	0	0
HMCES	0	3.03313e-06	0	0	-5.19121e-05	0	0.000170215	-6.96604e-05	0	0.000170215	-0.000124606	0
RIC3	0	0	-5.76755e-05	0	0	0	0.000103534	0	-5.76755e-05	0.000103534	0	0
HSPB8	0	0	0	0	0	0	4.58938e-05	0	0	4.58938e-05	0	0
IQCB1	0	0	0	0	0	0	4.59273e-05	0	0	4.59273e-05	0	0
FAM133B	0	0	0	0	0	0	4.60551e-05	0	0	4.60551e-05	0	0
CDC42	0	6.64879e-05	1.96204e-05	0	-7.82526e-06	0.000128834	0.000174914	9.42794e-05	-4.02244e-05	0.000174914	1.99663e-05	6.89891e-05
HOMER2	0	0	0	0	0	0	4.62902e-05	0	0	4.62902e-05	0	0
CELSR1	0	0	0	0	0	0	4.63908e-05	0	0	4.63908e-05	0	0
PARS2	0	0	0	0	0	0	4.64124e-05	0	0	4.64124e-05	0	0
WEE1	0	0	0	0	0	0	4.64188e-05	0	0	4.64188e-05	0	0
PPP1R7	0	0	0	0	-6.83838e-05	0	0.000114822	0	0	0.000114822	-6.83838e-05	0
IDS	0	0	0	0	0	0	4.64629e-05	0	0	4.64629e-05	0	0
RUNDC3A	0	0	0	0	0	0	4.65309e-05	0	0	4.65309e-05	0	0
UPK1A	0	0	0	0	0	0	4.65309e-05	0	0	4.65309e-05	0	0
CDH4	0	0	0	0	0	0	4.66199e-05	0	0	4.66199e-05	0	0
MESDC1	0	0	0	0	0	0	4.67374e-05	0	0	4.67374e-05	0	0
KIAA1024	0	0	0	0	0	0	4.68089e-05	0	0	4.68089e-05	0	0
LCP1	-1.36319e-05	-5.74716e-05	0	9.30158e-05	0	0	4.68168e-05	-5.74716e-05	4.93582e-05	0.000153465	0	4.93582e-05
FGF23	0	0	0	0	0	0	4.68949e-05	0	0	4.68949e-05	0	0
CTD-2021H9.3	0	0	0	0	0	0	4.69402e-05	0	0	4.69402e-05	0	0
PEF1	0	0	0	0	0	0	4.70077e-05	0	0	4.70077e-05	0	0
CCDC124	0	0	0	0	0	0	4.70077e-05	0	0	4.70077e-05	0	0
CTD-2536I1.1	0	0	0	0	0	0	4.70133e-05	0	0	4.70133e-05	0	0
UROS	0	0	0	0	0	0	4.71177e-05	0	0	4.71177e-05	0	0
TADA3	0	0	0	0	0	0	4.71726e-05	0	0	4.71726e-05	0	0
RASA4	0	0	0	0	0	0	4.72613e-05	0	0	4.72613e-05	0	0
ZNF587	0	0	0	0	0	0	4.72714e-05	0	0	4.72714e-05	0	0
PARP2	0	0	0	0	0	0	4.73585e-05	0	0	4.73585e-05	0	0
URB1	0	0	0	0	0	0	4.75524e-05	0	0	4.75524e-05	0	0
JPH4	-0.000289918	0	-7.63536e-05	0	0	-0.00029282	0.000126265	0	2.54069e-05	0.000416183	0	-0.000191059
PSMD6	0	0	0	0	0	0	4.7825e-05	0	0	4.7825e-05	0	0
GALK1	0	0	0	0	0	0	4.78533e-05	0	0	4.78533e-05	0	0
WDR12	0	0	0	0	0	0	4.78595e-05	0	0	4.78595e-05	0	0
AC116614.1	-0.000189346	0	0	-0.000240929	0	0	9.95191e-05	0	0	4.79362e-05	0	0
LPHN2	0	0	0	0	0	0	4.79461e-05	0	0	4.79461e-05	0	0
EYA3	0	0	0	0	0	0	4.79706e-05	0	0	4.79706e-05	0	0
CXorf40A	0	0	0	0	0	0	4.80219e-05	0	0	4.80219e-05	0	0
FYTTD1	-0.000134672	0	0	0	0	0	4.80965e-05	0	0	0.000182768	0	0
NOL12	0	0	0	0	0	0	4.81045e-05	0	0	4.81045e-05	0	0
C17orf96	0	0	0	0	0	0	4.85727e-05	0	0	4.85727e-05	0	0
POLR3H	0	0	0	0	0	0	9.14777e-05	0	4.27903e-05	9.14777e-05	0	4.27903e-05
FKBP9	0	0	0	0	0	0	4.86907e-05	0	0	4.86907e-05	0	0
UCK1	0	0	0	0	0	0	4.87503e-05	0	0	4.87503e-05	0	0
NFRKB	0	0	0	0	0	0	4.87503e-05	0	0	4.87503e-05	0	0
NTF4	-7.926e-05	-5.46506e-05	0	-3.29771e-05	0	0	4.87862e-05	-5.46506e-05	0	9.5069e-05	0	0
ABHD12	0	0	0	0	0	0	4.88197e-05	0	0	4.88197e-05	0	0
CXCL14	-7.25495e-06	-6.13829e-05	0.000122919	6.75361e-05	-0.000148357	0.000122919	0.000122458	-6.13829e-05	7.30672e-05	0.000197249	-0.000148357	7.30672e-05
TRIM69	0	0	0	0	0	0	4.89091e-05	0	0	4.89091e-05	0	0
SCUBE1	0	0	0	0	0	0	4.89611e-05	0	0	4.89611e-05	0	0
REPIN1	0	0	0	0	0	0	4.91251e-05	0	0	4.91251e-05	0	0
WDR74	0	0	0	0	0	0	4.92587e-05	0	0	4.92587e-05	0	0
ASH2L	0.000143559	0	0	4.27606e-05	0	0	0.000192828	0	0	9.20291e-05	0	0
TRPM8	0	0	0	0	0	0	4.94814e-05	0	0	4.94814e-05	0	0
U47924.31	0	0	0	0	0	0	4.97114e-05	0	0	4.97114e-05	0	0
TSEN15	-7.7431e-05	0	0	0	0	0	4.97386e-05	0	0	0.00012717	0	0
LINC00379	7.01361e-05	0	0	0.000130727	0	0	0.000158246	0.000169066	0	0.000218837	0.000169066	0
ZMYND19	0	0	0	0	0	0	4.97901e-05	0	0	4.97901e-05	0	0
RRP12	0	0	0	0	0	0	5.01296e-05	0	0	5.01296e-05	0	0
PRR19	0	0	0	0	0	0	5.01296e-05	0	0	5.01296e-05	0	0
MRPS16	0	0	0	0	0	0	5.02875e-05	0	0	5.02875e-05	0	0
CACNB4	0	0	0	0	0	0	5.03117e-05	0	0	5.03117e-05	0	0
TM7SF3	0	0	0	0	-5.17962e-05	0	0.000164512	0.000114129	0	0.000164512	6.23332e-05	0
PIAS3	0	0	0	0	0	0	5.04231e-05	0	0	5.04231e-05	0	0
BAG6	0	0	0	0	0	0	5.05286e-05	0	0	5.05286e-05	0	0
EXPH5	0	0	0	0	0	0	5.06448e-05	0	0	5.06448e-05	0	0
PRR13	0	0	6.45595e-05	0	0	6.72836e-05	0.000178924	0	-6.36964e-05	0.000178924	0	-6.09723e-05
MLKL	0	0	0	0	0	0	5.06908e-05	0	0	5.06908e-05	0	0
TNFRSF11A	0	0	0	0	0	0	5.06908e-05	0	0	5.06908e-05	0	0
UCHL5	0	0	0	0	0	0	5.07059e-05	0	0	5.07059e-05	0	0
TNFRSF21	0.00010029	0	0	-1.59276e-05	0	0	0.000166928	0	0	5.07105e-05	0	0
NUP188	0	0	0	0	0	0	5.07323e-05	0	0	5.07323e-05	0	0
CPOX	0	0	0	0	0	0	5.09683e-05	0	0	5.09683e-05	0	0
PRKCI	0	0	0	0	0	0	5.09683e-05	0	0	5.09683e-05	0	0
PDGFRL	-4.61383e-05	-5.88908e-05	0	9.01657e-05	-5.50381e-05	-6.73984e-05	5.1009e-05	-5.88908e-05	0	0.000187313	-5.50381e-05	-6.73984e-05
NR1H2	0	0	0	0	0	0	5.10799e-05	0	0	5.10799e-05	0	0
ANAPC1	0	0	0	0	0	0	5.11113e-05	0	0	5.11113e-05	0	0
HEATR2	0	0	0	0	0	0	5.11728e-05	0	0	5.11728e-05	0	0
MRPS18C	0	0	0	0	0	0	5.12052e-05	0	0	5.12052e-05	0	0
RP11-296O14.3	0	0	0	0	0	0	5.13213e-05	0	0	5.13213e-05	0	0
TMEM179	0	0	0	0	0	0	5.1329e-05	0	0	5.1329e-05	0	0
EARS2	0	0	0	0	0	0	5.1429e-05	0	0	5.1429e-05	0	0
MESP1	0	0	0	0	0	0	5.15206e-05	0	0	5.15206e-05	0	0
TMEM139	0	0	0	0	0	0	5.15229e-05	0	0	5.15229e-05	0	0
SBF2-AS1	0	0	0	0	0	0	5.16905e-05	0	0	5.16905e-05	0	0
ZFP69B	0	0	0	0	0	0	5.17298e-05	0	0	5.17298e-05	0	0
TOE1	0	0	0	0	0	0	5.18113e-05	0	0	5.18113e-05	0	0
ZNF124	0	0	0	0	0	0	5.18509e-05	0	0	5.18509e-05	0	0
RNF10	0	0	0	0	0	0	5.18803e-05	0	0	5.18803e-05	0	0
GNB3	0	0	0	0	0	0	5.20216e-05	0	0	5.20216e-05	0	0
SMS	-0.000113038	0	0	-0.000305038	0	0	0.00024406	0.00010284	0	5.20604e-05	0.00010284	0
POLR1B	0	0	0	0	0	0	5.21077e-05	0	0	5.21077e-05	0	0
NHP2L1	0	0	0	0	0	0	5.21884e-05	0	0	5.21884e-05	0	0
NOP14	0	0	0	0	0	0	5.2312e-05	0	0	5.2312e-05	0	0
PSMD3	0	0	0	0	0	0	5.24235e-05	0	0	5.24235e-05	0	0
CTNND2	0	0	0	0	0	0	5.25111e-05	0	0	5.25111e-05	0	0
PCBP1	0	0	0	0	0	0	5.25488e-05	0	0	5.25488e-05	0	0
INA	0	0	0	0	0	0	5.25759e-05	0	0	5.25759e-05	0	0
ATP5E	-6.34979e-05	-2.01062e-05	-1.52921e-05	1.43091e-05	8.26123e-05	6.97149e-05	5.29215e-05	-8.34295e-05	-0.000151985	0.000130729	1.92889e-05	-6.69783e-05
CCDC167	0	0	0	0	0	0	5.30082e-05	0	0	5.30082e-05	0	0
PRKRIR	0	0	0	0	0	0	5.3021e-05	0	0	5.3021e-05	0	0
PLSCR5	0	0	0	0	0	0	5.30317e-05	0	0	5.30317e-05	0	0
MUS81	0	0	0	0	0	0	5.30728e-05	0	0	5.30728e-05	0	0
TXNRD1	0	0	0	0	0	0	0.000166143	0	0.000113066	0.000166143	0	0.000113066
PHF6	0	0	0	0	0	0	5.31002e-05	0	0	5.31002e-05	0	0
ZDHHC3	0	0	0	0	0	0	5.31714e-05	0	0	5.31714e-05	0	0
RP11-803B1.8	0	0	0	0	0	0	5.31941e-05	0	0	5.31941e-05	0	0
TNFSF9	0	0	0	0	0	0	5.31951e-05	0	0	5.31951e-05	0	0
NKAIN4	-0.000397292	-2.43998e-05	-0.000149484	-0.000108545	1.55102e-05	7.18063e-05	5.35825e-05	0.000167175	-6.21406e-05	0.000342329	0.000207085	0.00015915
IL6ST	0.000105323	-0.000184235	0.000226025	6.61161e-05	-7.66322e-05	0.000226025	0.000203057	-2.73686e-05	0	0.00016385	8.02344e-05	0
FAM118A	0	0	0	0	0	0	5.39892e-05	0	0	5.39892e-05	0	0
PPP2R4	0	0	0	0	0	0	5.40063e-05	0	0	5.40063e-05	0	0
PRCP	0	0	0	0	0	0	5.40063e-05	0	0	5.40063e-05	0	0
RP11-806H10.4	0	0	0	0	0	0	5.41019e-05	0	0	5.41019e-05	0	0
LINGO3	0	0	0	0	0	0	5.4139e-05	0	0	5.4139e-05	0	0
APOLD1	0	0	0	0	0	-6.88695e-05	0.000123281	0	6.02091e-05	0.000123281	0	-8.66031e-06
MPC2	-0.000188381	-0.000177061	-9.11309e-05	-0.00016374	-0.000205925	0.000177544	0.000134709	-1.99292e-05	-0.000213052	0.00015935	-4.87932e-05	5.56239e-05
OCSTAMP	0	0	0	0	0	0	5.44279e-05	0	0	5.44279e-05	0	0
THOC1	8.29468e-05	0	0	8.29468e-05	0	0	0.000137544	0	0	0.000137544	0	0
ADCK5	0	0	0	0	0	0	5.46192e-05	0	0	5.46192e-05	0	0
MAOA	0	0	0	0	0	0	0.000131896	0	7.72626e-05	0.000131896	0	7.72626e-05
TMEM178A	0	0	0	0	0	0	5.48382e-05	0	0	5.48382e-05	0	0
TTN-AS1	0	0	0	0	0	0	5.49792e-05	0	0	5.49792e-05	0	0
LRRC8B	0	0	0	0	0	0	5.50143e-05	0	0	5.50143e-05	0	0
TGFBR3L	0	0	0	0	0	0	5.50143e-05	0	0	5.50143e-05	0	0
SLC1A4	0	0	0	0	0	0	5.51167e-05	0	0	5.51167e-05	0	0
PIK3R1	0	0	0	0	0	0	5.51828e-05	0	0	5.51828e-05	0	0
GPR171	0	0	0	0	0	0	5.53911e-05	0	0	5.53911e-05	0	0
ANKRD40	0	0	0	0	0	0	5.53952e-05	0	0	5.53952e-05	0	0
CASC15	0.000160022	3.57667e-05	0	0.000254458	-3.19548e-05	0	0.000216074	4.9131e-05	0.00010173	0.00031051	-1.85906e-05	0.00010173
PROK2	0	0	0	0	0	0	5.61116e-05	0	0	5.61116e-05	0	0
GATC	0	0	0	0	0	0	5.62896e-05	0	0	5.62896e-05	0	0
MNAT1	0	0	0	0	0	0	5.64936e-05	0	0	5.64936e-05	0	0
RPL36	0.000291777	-0.000214085	7.24825e-05	0.000269719	-7.42752e-05	-6.72922e-05	0.000348393	-0.000192438	-0.00010938	0.000326335	-5.26283e-05	-0.000249155
RPL7	-6.08637e-06	-0.000128832	0.00017281	-8.79489e-05	0.000127995	5.77337e-05	0.000228151	-0.000103578	-8.46964e-06	0.000146289	0.00015325	-0.000123546
RP11-125O18.1	0	0	0	0	0	0	5.6677e-05	0	0	5.6677e-05	0	0
SMIM4	0	0	0	0	0	0	5.67009e-05	0	0	5.67009e-05	0	0
DLC1	0	0	0	0	0	0	0.000106241	0	4.9533e-05	0.000106241	0	4.9533e-05
DCLRE1C	8.16567e-05	-7.95889e-05	0	8.16567e-05	0	0	0.000138371	-7.95889e-05	0	0.000138371	0	0
WBP5	-0.000126438	0	0.000160876	6.61512e-05	-7.95299e-05	0.000218528	5.69754e-05	0.000120958	-5.00417e-05	0.000249564	4.14284e-05	7.61076e-06
CIPC	0	0	0	0	0	0	5.70383e-05	0	0	5.70383e-05	0	0
PTK2B	0	0	0	0	0	0	5.71498e-05	0	0	5.71498e-05	0	0
TMEM50B	0	0	0	0	0	0	5.72508e-05	0	0	5.72508e-05	0	0
CYP2U1	0	0	0	0	0	0	5.76133e-05	0	0	5.76133e-05	0	0
GTF3C4	0	0	0	0	0	0	5.76753e-05	0	0	5.76753e-05	0	0
NR1D2	0	0	0	0	0	0	5.77368e-05	0	0	5.77368e-05	0	0
RPL36AL	0	0	-6.37883e-05	0	0	0	0.000121576	0	-6.37883e-05	0.000121576	0	0
STIP1	-7.66578e-05	0.000142929	0	-4.80244e-05	3.65546e-05	0	0.000138681	0.000204054	0	0.000167314	9.7679e-05	0
VPS35	0	-9.31491e-05	0	0	0	0	0.000151465	-9.31491e-05	6.51105e-05	0.000151465	0	6.51105e-05
DYNC1LI1	0	0	0	0	0	0	5.86353e-05	0	0	5.86353e-05	0	0
MAPK1IP1L	0	0	0	0	0	0	5.86353e-05	0	0	5.86353e-05	0	0
LCTL	-7.09133e-05	0	0	0	0	-9.13908e-05	8.57925e-05	0	9.804e-05	0.000156706	0	6.6492e-06
UIMC1	0	0	0	0	0	0	5.87335e-05	0	0	5.87335e-05	0	0
RP11-710C12.1	0	0	0	0	0	0	5.87765e-05	0	0	5.87765e-05	0	0
PRKG1	0	0	0	0	0	0	5.8829e-05	0	0	5.8829e-05	0	0
CTD-2336O2.1	0	0	0	0	0	0	5.88807e-05	0	0	5.88807e-05	0	0
IGSF10	0	0	0	0	0	0	5.89844e-05	0	0	5.89844e-05	0	0
ZCCHC18	0	0	0	0	0	0	5.90168e-05	0	0	5.90168e-05	0	0
BOLA3-AS1	0	0	0	0	0	0	5.91305e-05	0	0	5.91305e-05	0	0
NOC3L	0	0	0	0	0	0	5.92318e-05	0	0	5.92318e-05	0	0
FAM129B	0	0	0	0	0	0	0.000155413	0	9.61639e-05	0.000155413	0	9.61639e-05
MURC	0	0	0	0	0	0	5.93742e-05	0	0	5.93742e-05	0	0
LINC00966	0	0	0	0	0	0	5.94382e-05	0	0	5.94382e-05	0	0
CNTNAP3B	0	0	0	0	0	0	0.000135611	0	7.61252e-05	0.000135611	0	7.61252e-05
RRP15	0	0	0	0	0	0	5.95371e-05	0	0	5.95371e-05	0	0
SNX22	0	0	0	0	0	0	5.95757e-05	0	0	5.95757e-05	0	0
PRR14L	-0.000104719	0	0	0	0	0	5.9938e-05	0	0	0.000164657	0	0
APOBEC3F	0	0	0	0	0	0	5.99783e-05	0	0	5.99783e-05	0	0
ITGAE	0	0	0	0	0	0	6.01647e-05	0	0	6.01647e-05	0	0
TERF2IP	9.57422e-05	-0.000283332	-0.000151594	0.000131263	0	7.978e-05	0.000179084	-0.000283332	2.96165e-05	0.000214605	0	0.000260991
GSC	-0.000169868	0	0	0	0	0	6.04964e-05	0	0	0.000230364	0	0
ADD1	0.000127887	1.43339e-05	0	0.000127887	0.00012359	0	0.000248732	2.00516e-05	0	0.000248732	0.000129308	0
SAR1B	0	0	0	0	0	0	6.06706e-05	0	0	6.06706e-05	0	0
KDM6B	0	0	0	0	0	0	6.06875e-05	0	0	6.06875e-05	0	0
NRG3	0	0	0	0	0	0	6.08334e-05	0	0	6.08334e-05	0	0
MAP7D3	0	0	0	0	0	0	6.08965e-05	0	0	6.08965e-05	0	0
CERK	0	0	0	0	0	0	6.09073e-05	0	0	6.09073e-05	0	0
SSU72	-0.000107029	-0.000117609	0	-0.000440385	0	0	0.000394318	0.000124975	9.51624e-05	6.0962e-05	0.000242585	9.51624e-05
HES5	0	0	0	0	0	0	6.09796e-05	0	0	6.09796e-05	0	0
CTD-2006K23.1	0	0	0	0	0	0	6.10268e-05	0	0	6.10268e-05	0	0
LIN52	0	0	0	0	0	0	6.11686e-05	0	0	6.11686e-05	0	0
HSD17B10	0	0	0	0	0	0	6.12136e-05	0	0	6.12136e-05	0	0
UBE2D2	0	0	0	0	0	0	6.14673e-05	0	0	6.14673e-05	0	0
METTL8	0	0	0	0	0	0	6.15494e-05	0	0	6.15494e-05	0	0
KIAA0947	6.9097e-05	0	0	6.9097e-05	0	0	0.000130873	0	0	0.000130873	0	0
NABP2	5.93048e-05	0	0	0.000164943	0	0	0.000121148	6.43753e-05	9.9729e-05	0.000226786	6.43753e-05	9.9729e-05
AC023490.1	0	0	0	0	0	0	6.19401e-05	0	0	6.19401e-05	0	0
GLI2	0	0	0	0	0	0	6.19974e-05	0	0	6.19974e-05	0	0
PDE5A	2.85211e-05	-6.02915e-05	0	0.000109511	-5.92412e-05	0	9.06017e-05	-6.02915e-05	0	0.000171592	-5.92412e-05	0
RP11-1042B17.3	0	0	0	0	0	0	6.22506e-05	0	0	6.22506e-05	0	0
FARSB	0	0	0	0	0	0	6.22794e-05	0	0	6.22794e-05	0	0
ENTPD3-AS1	0	0	0	0	0	0	6.23529e-05	0	0	6.23529e-05	0	0
RP11-32K4.1	0	0	0	0	0	0	6.24043e-05	0	0	6.24043e-05	0	0
ACPP	0	0	0	0	0	0	6.27945e-05	0	0	6.27945e-05	0	0
ZNF483	0	0	0	0	0	0	6.30077e-05	0	0	6.30077e-05	0	0
RP11-453F18__B.1	0	0	0	0	0	0	6.30118e-05	0	0	6.30118e-05	0	0
NFKBIB	0	0	0	0	0	0	6.30121e-05	0	0	6.30121e-05	0	0
TMC6	0	0	0	0	0	0	6.30671e-05	0	0	6.30671e-05	0	0
DACT3	-0.000187113	-0.000108545	-0.000262889	-4.0283e-05	7.04038e-05	0	6.30693e-05	-0.000178949	-0.000262889	0.000209899	0	0
NAA50	-9.88514e-06	0	0	-2.8916e-05	0	0	8.27577e-05	0	0	6.37269e-05	0	0
INO80E	0	0	0	0	0	0	6.37454e-05	0	0	6.37454e-05	0	0
EHD1	0	0	0	0	0	0	6.39718e-05	0	0	6.39718e-05	0	0
C1orf123	0	0	0	0	0	0	6.40516e-05	0	0	6.40516e-05	0	0
ITM2C	0.000239774	0	3.59493e-05	0.000281956	0	0.000117952	0.000303858	0	-0.000118489	0.00034604	0	-3.64861e-05
EHMT2	0	0	0	0	0	0	6.44207e-05	0	0	6.44207e-05	0	0
DLX4	0	0	0	0	0	0	0.000212531	0	0.000148076	0.000212531	0	0.000148076
LEPROT	-6.97319e-05	0	0	0	0	0	6.44821e-05	0	0	0.000134214	0	0
FSD1	0	0	0	0	0	0	6.47174e-05	0	0	6.47174e-05	0	0
LIM2	0	0.000204152	-0.000434696	0	0.000204152	-0.000221988	0.000499456	0	-4.81516e-05	0.000499456	0	0.000164557
ATP6V0B	-5.83802e-05	0	0	6.72661e-05	0	0	6.49691e-05	9.36351e-05	0	0.000190615	9.36351e-05	0
TMEM167A	5.03941e-05	0	0	5.46601e-05	0	0	0.000115492	0	0	0.000119758	0	0
BABAM1	0	0	0	0	0	0	6.5114e-05	0	0	6.5114e-05	0	0
CPA1	0	0	0	0	0	0	6.53396e-05	0	0	6.53396e-05	0	0
CLCN5	0	0	0	0	0	0	6.55195e-05	0	0	6.55195e-05	0	0
SLC7A10	0	0	0	0	0	0	6.56283e-05	0	0	6.56283e-05	0	0
AGMAT	0	0	0	0	0	0	6.58426e-05	0	0	6.58426e-05	0	0
ZNF668	0	0	0	0	0	0	6.58426e-05	0	0	6.58426e-05	0	0
HOXB1	0.000235128	0	0	0.000363307	0	0	0.000301082	0	0	0.000429261	0	0
DECR1	-7.60964e-05	-7.26305e-05	0	0	-5.98503e-05	0	0.00012822	-0.000138231	0	0.000204317	-0.000125451	0
DLEU1	-9.63671e-05	0	0	0	0	0	6.61077e-05	0	0	0.000162475	0	0
CD63	-8.43155e-05	0	6.99714e-05	0	-5.46019e-05	2.37513e-05	0.000148885	8.72584e-05	-1.55923e-05	0.0002332	3.26565e-05	-6.18124e-05
ELAVL2	0	-7.06286e-05	0	-9.61762e-05	0	0	0.00016236	-7.06286e-05	0	6.61838e-05	0	0
HCFC2	0	0	0	0	0	0	6.63624e-05	0	0	6.63624e-05	0	0
LYPD6B	-0.00013292	0	0	-0.000102252	0	0	6.65348e-05	0	0	9.72031e-05	0	0
PAMR1	-6.53234e-05	0.000113945	0.000134632	0	3.74918e-05	5.30718e-06	0.000195002	0	5.9666e-05	0.000260325	-7.64527e-05	-6.96592e-05
TARBP1	0	0	0	0	0	0	6.66822e-05	0	0	6.66822e-05	0	0
NDUFA9	0	0	0	0	0	0	6.68524e-05	0	0	6.68524e-05	0	0
TSHZ1	0	0	0	0	-8.50707e-05	0	0.000152336	0	0	0.000152336	-8.50707e-05	0
RAB6A	0	0	0	0	0	0	6.73127e-05	0	0	6.73127e-05	0	0
SEC61G	-0.000274427	0	2.92952e-06	0	-0.000103414	7.17161e-05	6.73502e-05	0.00013042	-6.87866e-05	0.000341777	2.70052e-05	0
MYBPC2	0	0	0	0	0	0	6.747e-05	0	0	6.747e-05	0	0
SOX5	0	0	0	0	0	0	6.768e-05	0	0	6.768e-05	0	0
TULP1	0	0	0	0	0	0	6.76989e-05	0	0	6.76989e-05	0	0
COPS2	0	0	0	0	0	0	6.78157e-05	0	0	6.78157e-05	0	0
MTMR9	0	0	0	0	0	0	6.79365e-05	0	0	6.79365e-05	0	0
RP11-85O21.2	0	0	0	0	0	0	6.81489e-05	0	0	6.81489e-05	0	0
YTHDF2	-9.67523e-06	0.000255838	-0.000193538	-0.000108992	0.000303964	-0.000123363	0.00035958	-5.28085e-05	6.56895e-05	0.000260263	-4.68288e-06	0.000135864
UBAP2	0	0	0	0	0	0	6.83488e-05	0	0	6.83488e-05	0	0
TIAM2	1.62757e-06	0	0	2.77418e-05	0	0	7.01478e-05	0	0	9.6262e-05	0	0
KCTD20	0	0	0	0	0	0	6.9074e-05	0	0	6.9074e-05	0	0
RP11-380D23.2	0	0	0	0	0	0	6.91285e-05	0	0	6.91285e-05	0	0
TCEAL8	7.39752e-05	-4.36266e-06	-6.08242e-05	-2.08866e-05	-7.3627e-07	0	0.000252494	-7.49637e-05	0.000122186	0.000157632	-7.13373e-05	0.000183011
UPF3B	-0.000141431	7.75599e-05	0	0	7.75599e-05	0	6.99111e-05	6.97857e-05	0	0.000211342	6.97857e-05	0
SMYD4	0	0	0	0	0	0	7.00283e-05	0	0	7.00283e-05	0	0
ZNF577	0	0	0	0	0	0	7.02029e-05	0	0	7.02029e-05	0	0
ASUN	0	0	0	0	0	0	7.02221e-05	0	0	7.02221e-05	0	0
CAB39L	-0.000130276	0	0	0	0	0	7.0364e-05	0	0	0.00020064	0	0
HLA-DMA	0	0	0	0	0	0	7.04243e-05	0	0	7.04243e-05	0	0
CTD-2126E3.4	0	0	0	0	0	0	7.05605e-05	0	0	7.05605e-05	0	0
TFAP4	-0.000124549	0	0	0	0	0	7.05794e-05	0	0	0.000195129	0	0
GPR108	0	0	0	0	0	0	7.07036e-05	0	0	7.07036e-05	0	0
GRPEL1	0	0	0	0	0	0	7.07591e-05	0	0	7.07591e-05	0	0
TNIK	0	-5.86952e-07	0	0	8.09064e-05	-0.000115606	0.000186517	-7.97172e-06	0	0.000186517	7.35217e-05	-0.000115606
NEURL1B	0.000129186	-5.45567e-05	-6.56922e-05	4.82446e-05	0	0	0.00020032	-5.45567e-05	-6.56922e-05	0.000119378	0	0
HPRT1	0.000100673	7.18248e-06	0	-9.79415e-05	1.70896e-05	0	0.00026994	0.000183009	0	7.13246e-05	0.000192916	0
HRH2	0	0.000108049	0.000123388	0	3.49274e-05	2.06383e-05	0.000194813	7.65142e-05	4.55034e-05	0.000194813	3.3927e-06	-5.72467e-05
PROSER2	0	0	0	0	0	0	7.14521e-05	0	0	7.14521e-05	0	0
GALM	0	0	0	0	0	0	7.14737e-05	0	0	7.14737e-05	0	0
TCEAL2	7.1564e-06	-0.000134227	-0.000132729	9.09074e-05	-8.35297e-05	0	0.000329007	-6.74103e-05	0.000208426	0.000412758	-1.67128e-05	0.000341155
BEX4	9.19031e-05	-9.04052e-05	0	1.12548e-05	-9.74734e-05	0	0.000178491	1.6207e-05	0	9.78425e-05	9.13884e-06	0
THSD7A	0	-0.000131737	0	0	0	0	0.000203779	-0.000131737	0	0.000203779	0	0
BACE1	0	0	0	0	0	0	7.20685e-05	0	0	7.20685e-05	0	0
GRB7	0.000511515	-0.000741186	-0.000833943	0.000429296	-0.000366344	0	0.000712295	-0.000507313	-0.000727122	0.000630076	-0.000132471	0.000106821
ANKRD11	0	0	0	0	0	0	7.22122e-05	0	0	7.22122e-05	0	0
ROR1	0	0	0	0	0	0	7.24452e-05	0	0	7.24452e-05	0	0
KB-1592A4.15	0	0	0	0	0	0	7.28583e-05	0	0	7.28583e-05	0	0
RPL18	-0.000381037	-0.000120983	0.000178296	-0.000256061	5.51053e-05	0.000123553	7.35571e-05	-0.000163767	-2.08847e-05	0.000198533	1.23221e-05	-7.56286e-05
ACAA2	0	0	0	0	0	0	7.36214e-05	0	0	7.36214e-05	0	0
ECI2	0	-6.68742e-05	0	0	-7.40178e-05	0	0.000160029	1.91946e-05	0	0.000160029	1.2051e-05	0
SNX9	0	0	0	0	0	0	7.40844e-05	0	0	7.40844e-05	0	0
AIP	0	0	0	0	0	0	7.40844e-05	0	0	7.40844e-05	0	0
CDC34	0	0	0	0	0	0	7.40844e-05	0	0	7.40844e-05	0	0
AQP1	0	0	4.60913e-05	0	0	9.72694e-05	0.0002501	0	-2.43718e-05	0.0002501	0	2.68063e-05
ZC2HC1A	0	-6.6151e-06	0	-0.000104806	0.000125916	0	0.000206786	-0.000132531	0	0.000101981	0	0
RMND5B	0	0	0	0	0	0	7.43639e-05	0	0	7.43639e-05	0	0
RAB2A	-9.02589e-05	-6.68717e-05	0.000278005	0	-0.000170842	0.000278005	0.000262129	8.23504e-05	0	0.000352387	-2.16195e-05	0
CASP2	0	0	0	0	0	0	7.44358e-05	0	0	7.44358e-05	0	0
ARHGEF17	0	0	0	0	0	0	7.48504e-05	0	0	7.48504e-05	0	0
NOM1	0	0	0	0	0	0	7.50726e-05	0	0	7.50726e-05	0	0
NINL	0	0	0	0	0	0	7.51213e-05	0	0	7.51213e-05	0	0
LACC1	0	0	0	0	0	0	7.52149e-05	0	0	7.52149e-05	0	0
ITM2A	0	0	-8.98231e-05	0	0	-8.09676e-05	0.000165067	0	-3.79582e-05	0.000165067	0	-2.91027e-05
B3GNT4	0	0	0	0	0	0	7.53211e-05	0	0	7.53211e-05	0	0
QRFPR	0	0	0	0	0	0	7.5534e-05	0	0	7.5534e-05	0	0
MAP7D2	0	0	-6.39449e-05	0	0	0	0.000139483	0	-6.39449e-05	0.000139483	0	0
STK17A	0	0	0	0	0	0	7.58735e-05	0	0	7.58735e-05	0	0
RCCD1	6.62442e-05	0	0	6.62442e-05	0	0	0.00014215	0	0	0.00014215	0	0
TMEM180	-0.00012194	0	0	6.59983e-05	0	0	7.62327e-05	0	0	0.000264171	0	0
ELK4	0	0	0	0	0	0	7.64049e-05	0	0	7.64049e-05	0	0
ADC	0	0	0	0	0	0	7.64324e-05	0	0	7.64324e-05	0	0
PTX3	0	0	0	0	0	0	7.66621e-05	0	0	7.66621e-05	0	0
MAP2K5	6.58733e-05	0	0	6.58733e-05	0	0	0.000223758	0	0.000146989	0.000223758	0	0.000146989
EMC8	0	0	0	0	0	0	7.69716e-05	0	0	7.69716e-05	0	0
LDOC1	0	0	0	0	0	0	7.70556e-05	0	0	7.70556e-05	0	0
ZNF667-AS1	0	0	0	0	0	0	7.79209e-05	0	0	7.79209e-05	0	0
NMRAL1	0.000128833	0	0	0.000128833	0	0	0.000207016	0	0	0.000207016	0	0
MAP7D1	0	0	0	0	0	0	7.83249e-05	0	0	7.83249e-05	0	0
HS6ST2	0	0	0	0	0	0	7.8454e-05	0	0	7.8454e-05	0	0
THBS4	-0.000212324	0	0	0	0	0	7.86525e-05	0	0	0.000290977	0	0
NOL7	0	0	0	0	0	0	7.88722e-05	0	0	7.88722e-05	0	0
MRPL17	8.43607e-05	0	0	8.43607e-05	0	0	0.00016334	0	0	0.00016334	0	0
RPS3A	7.33833e-06	-0.000144569	0.000134585	0.00010879	7.95952e-05	6.8634e-05	8.64017e-05	-0.000170682	-4.78324e-05	0.000187853	5.34819e-05	-0.000113784
CNTROB	0	0	0	0	0	0	7.91809e-05	0	0	7.91809e-05	0	0
RGMB	0	0	0	0	0	0	7.92658e-05	0	0	7.92658e-05	0	0
SEZ6	0	0	0	0	0	0	7.932e-05	0	0	7.932e-05	0	0
LRAT	0.000110109	0	0	0.000110109	0	0	0.000189514	0	0	0.000189514	0	0
PTPMT1	0	0	0	0	0	0	7.95041e-05	0	0	7.95041e-05	0	0
C15orf61	0	0	0	0	0	0	7.99274e-05	0	0	7.99274e-05	0	0
RTN3	-0.000410119	-5.4078e-05	0	0	-6.15883e-05	0	8.04426e-05	-5.4078e-05	0	0.000490561	-6.15883e-05	0
FUOM	0	0	0	0	0	0	8.04733e-05	0	0	8.04733e-05	0	0
HABP4	0	0	0	0	0	0	8.05205e-05	0	0	8.05205e-05	0	0
UGT2B11	0	0	0	0	0	0	8.08005e-05	0	0	8.08005e-05	0	0
ATP6V1E1	0	0	0	0	0	0	8.11427e-05	0	0	8.11427e-05	0	0
SLC39A4	0	0	0	0	0	0	8.13853e-05	0	0	8.13853e-05	0	0
GRAP2	0	0	0	0	0	0	8.15208e-05	0	0	8.15208e-05	0	0
RFK	0	0	0	0	0	0	8.15801e-05	0	0	8.15801e-05	0	0
PNO1	0	0	0	0	0	0	8.21256e-05	0	0	8.21256e-05	0	0
SMOC1	-9.637e-05	0	-8.43211e-05	0	0	0	8.23373e-05	0	-8.43211e-05	0.000178707	0	0
CTIF	0	0	0	0	0	0	8.27566e-05	0	0	8.27566e-05	0	0
ADAMTS12	-6.604e-05	0	0	0	0	0	8.30039e-05	0	0	0.000149044	0	0
RCAN1	0	0	0	0	0	0	8.30077e-05	0	0	8.30077e-05	0	0
ERVMER34-1	0	0	0	0	0	0	8.33076e-05	0	0	8.33076e-05	0	0
DDX25	0	0	0	0	0	0	8.37428e-05	0	0	8.37428e-05	0	0
HMX2	0	0	0	0	0	0	8.38926e-05	0	0	8.38926e-05	0	0
SYNE2	0	0	0	0	0	-0.000133936	0.000217854	0	0	0.000217854	0	-0.000133936
DLGAP1	-0.00019867	0	0	0.000145709	0	0	8.40326e-05	0	0	0.000428411	0	0
SLC47A1	0	0	0	0	0	0	8.4491e-05	0	0	8.4491e-05	0	0
E2F4	0.000314277	-0.000105027	0	0.000171213	0	0	0.000398877	-0.000105027	0	0.000255813	0	0
PLA2G12A	0	0	0	0	0	0	8.51163e-05	0	0	8.51163e-05	0	0
AFMID	0	0	0	0	0	0	8.58138e-05	0	0	8.58138e-05	0	0
NQO2	-7.89267e-05	0	0	0	0	0	0.000147516	0.000140619	0	0.000226442	0.000140619	0
TIMMDC1	0	0	0	0	0	0	8.6162e-05	0	0	8.6162e-05	0	0
CTNNBIP1	0	0	0	0	0	0	8.64215e-05	0	0	8.64215e-05	0	0
RPS19BP1	0	0	0	0	0	0	8.64877e-05	0	0	8.64877e-05	0	0
HDAC7	0	0	0	0	0	0	8.71657e-05	0	0	8.71657e-05	0	0
MAL	0	0	0	0	0	0	8.71711e-05	0	0	8.71711e-05	0	0
TAF3	0	0	0	0	0	0	8.73213e-05	0	0	8.73213e-05	0	0
NKAIN3	-0.000106414	0	0	0	0	0	8.76351e-05	0	9.74439e-05	0.000194049	0	9.74439e-05
ZNF738	-4.35635e-05	-5.27379e-05	0	6.70193e-05	0	0	8.77689e-05	9.44097e-06	0	0.000198352	6.21788e-05	0
ZC3HAV1	0	-8.74811e-05	0	0	0	0	0.000175333	-8.74811e-05	0	0.000175333	0	0
ADD2	-0.000171278	0	0	9.57259e-05	0	0	8.81463e-05	0	0	0.00035515	0	0
C1orf43	0	0	0	0	0	0	8.81735e-05	0	0	8.81735e-05	0	0
FAM134B	0	0	0	0	0	0	8.88717e-05	0	0	8.88717e-05	0	0
NTRK1	0	0	0	-8.59674e-05	0	0	0.000175222	0	0	8.92543e-05	0	0
HCCS	0	0	0	0	0	0	8.94062e-05	0	0	8.94062e-05	0	0
PAOX	0	0	0	0	0	0	8.94068e-05	0	0	8.94068e-05	0	0
EPB41	0	0	0	0	0	0	8.94356e-05	0	0	8.94356e-05	0	0
SSTR2	0	0	0	0	0	0	8.98188e-05	0	0	8.98188e-05	0	0
CEP85L	0	0	0	0	0	0	9.04286e-05	0	0	9.04286e-05	0	0
CENPV	0.000323144	-0.000112117	-0.00010382	0.000151765	-0.000268582	0	0.000413611	0.000206449	-0.00010382	0.000242232	4.99843e-05	0
IMPAD1	0	0	0	0	0	0	9.05125e-05	0	0	9.05125e-05	0	0
ZFYVE21	0	0	0	0	0	0	9.09549e-05	0	0	9.09549e-05	0	0
AGO2	0	0	0	0	0	0	9.10781e-05	0	0	9.10781e-05	0	0
TMEM134	0	-5.88498e-05	0	0	0	0	0.000150016	-5.88498e-05	0	0.000150016	0	0
SIX6	0	0	0	0	0	0	9.15039e-05	0	0	9.15039e-05	0	0
REEP5	0	0	0	0	0	0	9.15044e-05	0	0	9.15044e-05	0	0
COX7A2	-0.000354086	-2.0296e-05	-0.000351647	-0.000109746	1.52172e-05	0	9.15961e-05	-0.000127061	-0.000351647	0.000335936	-9.15473e-05	0
KLF1	0	0	0	0	0	0	9.16085e-05	0	0	9.16085e-05	0	0
FKBP5	0	0	0	0	0	0	9.18511e-05	0	0	9.18511e-05	0	0
GLRX	-0.000169621	-9.73244e-05	0	0	-8.67738e-05	0	9.21823e-05	-9.73244e-05	0	0.000261804	-8.67738e-05	0
SPINK2	1.99074e-05	-0.000105593	0	9.09746e-05	0	0	0.000166776	3.97416e-05	0	0.000237844	0.000145334	0
PPAT	2.87925e-05	7.30609e-06	0	0.000103459	0.000107158	0	0.000249432	-0.000103565	0	0.000324099	-3.71321e-06	0
C1QL1	-3.53113e-05	-8.9587e-06	0	2.74549e-05	7.09101e-05	0	9.31867e-05	-7.98688e-05	0	0.000155953	0	0
LEMD1	-4.17068e-05	-0.000249086	0	9.09979e-05	-0.000117119	0	0.000323885	-0.000133462	4.9533e-05	0.000456589	-1.49415e-06	4.9533e-05
THAP11	0	0	0	0	0	0	9.38643e-05	0	0	9.38643e-05	0	0
BCAR1	0	0	0	0	0	0	9.41553e-05	0	0	9.41553e-05	0	0
RP11-85F14.5	0	0	0	0	0	0	9.44605e-05	0	0	9.44605e-05	0	0
GRP	0	0	0	0	0	0	9.53882e-05	0	0	9.53882e-05	0	0
TAF5L	0	0	0	0	0	0	9.55913e-05	0	0	9.55913e-05	0	0
PITX3	0	0	0	0	0	0	9.56013e-05	0	0	9.56013e-05	0	0
RPL26	-0.000143198	-0.000123424	0.00017909	0.00011793	1.00697e-05	8.45283e-05	9.58047e-05	-0.000200442	-4.5958e-06	0.000356933	-6.69478e-05	-9.91574e-05
RBFA	0	0	0	0	0	0	9.58922e-05	0	0	9.58922e-05	0	0
NEDD4	0	0	0	0	0	0	9.60934e-05	0	0	9.60934e-05	0	0
PALM3	9.18082e-06	0	0	5.56269e-06	0	0	0.000105656	0	0	0.000102038	0	0
ANGPT1	0.000127276	0	0	0.000127276	0	0	0.000223823	0	0	0.000223823	0	0
ATP1A1	-9.83147e-05	0	0	0	0	0	9.6582e-05	6.9128e-05	0	0.000194897	6.9128e-05	0
IPO9	0	0	0	0	0	0	9.66084e-05	0	0	9.66084e-05	0	0
AIMP2	8.60655e-05	0	0	-2.34224e-05	0	0	0.000206156	0	0	9.66684e-05	0	0
ABCC4	0	0	0	0	0	0	9.69341e-05	0	0	9.69341e-05	0	0
LRPAP1	0	0	-5.88126e-05	0	-0.000113253	0	0.000210327	0	-5.88126e-05	0.000210327	-0.000113253	0
CAPN2	0.000147635	0.000100307	0.000136091	0.000240978	-7.08507e-05	-7.0317e-05	0.000293624	0	0.000107801	0.000386967	-0.000171158	-9.86063e-05
TSPAN5	0	0	-1.00511e-05	0	0	-5.32534e-05	0.000258632	0	-0.000118157	0.000258632	0	-0.000161359
TSR3	0	0	0	0	0	0	9.73425e-05	0	0	9.73425e-05	0	0
EEF2	-0.000387697	-0.000167903	0.000108159	-0.000400327	5.12692e-05	1.62631e-05	0.000110082	-5.86826e-05	6.61292e-05	9.74514e-05	0.000160489	-2.57667e-05
SOX1	0	0	0	0	0	0	9.74862e-05	0	0	9.74862e-05	0	0
APOBEC3G	0	0	0	0	0	0	9.76829e-05	0	0	9.76829e-05	0	0
SOX21-AS1	-7.32462e-05	0	0	0.000114505	0	0	9.77614e-05	0	0	0.000285512	0	0
LIN54	0	0	0	0	0	0	9.8097e-05	0	0	9.8097e-05	0	0
TIMM17B	0	0	0	0	0	0	9.83118e-05	0	0	9.83118e-05	0	0
NAP1L1	-6.14649e-05	0	0.000179478	-0.000354295	0	0.000179478	0.000391183	0	0	9.83526e-05	0	0
GDF10	0	0	0	0	0	0	9.90128e-05	0	0	9.90128e-05	0	0
CNNM4	0	0	0	0	0	0	9.90584e-05	0	0	9.90584e-05	0	0
GNB1	-1.64407e-06	0	-8.16616e-05	8.58057e-05	0	0	9.91941e-05	0	-8.16616e-05	0.000186644	0	0
GCNT2	0	0	0	0	0	0	0.000100001	0	0	0.000100001	0	0
WNT7B	0	0	0	0	0	0	0.000100126	0	0	0.000100126	0	0
RGS5	0	-6.28952e-05	-0.000117212	0	0	0	0.000217767	-6.28952e-05	-0.000117212	0.000217767	0	0
CDCA7L	0	0	0	0	0	0	0.000100753	0	0	0.000100753	0	0
GPAA1	0	0	6.05366e-05	0	0	-2.1443e-06	0.0001636	0	0	0.0001636	0	-6.2681e-05
CAMSAP3	0	0	0	0	0	0	0.000102086	0	0	0.000102086	0	0
MRPL28	0	-0.000100306	0	0	0	0	0.000202641	-0.000100306	0	0.000202641	0	0
PRTN3	0	0	0	0	0	0	0.000102452	0	0	0.000102452	0	0
RRS1	7.89811e-05	0	0	-2.95641e-05	0	0	0.000211363	0	0	0.000102817	0	0
PTPN2	0	0	0	0	0	0	0.00018284	0	7.95076e-05	0.00018284	0	7.95076e-05
LARS	5.45419e-05	0	0	0.000117409	0	0	0.000158696	0	0	0.000221564	0	0
HPDL	0	0	0	0	0	0	0.000104164	0	0	0.000104164	0	0
MRPL33	0	0	0	0	0	0	0.000104333	0	0	0.000104333	0	0
SLC16A12	0.000128829	0	0	4.78876e-05	0	0	0.00023331	0	0	0.000152369	0	0
CDIPT	0	0	0	0	0	0	0.000104789	0	0	0.000104789	0	0
GUK1	4.08512e-05	0	0	0.000161968	-6.83838e-05	0	0.000145756	0	0	0.000266872	-6.83838e-05	0
SBSPON	6.17279e-05	4.3666e-05	9.96716e-05	0.000300558	0.000144891	0.000121642	0.000191223	-0.000151893	0.000121282	0.000430053	-5.06683e-05	0.000143253
PPP1R15A	0	0	-9.59735e-05	0	0	0	0.000201282	0	-9.59735e-05	0.000201282	0	0
HIF1A	0	0	0	0	-0.000125358	0	0.000230694	0	0	0.000230694	-0.000125358	0
DUSP14	0	0	0	0	0	0	0.000105527	0	0	0.000105527	0	0
DNMT3B	4.09423e-05	-0.000148156	0	0.000861655	-0.00014669	0	0.000146925	-2.57493e-05	0	0.000967638	-2.42829e-05	0
CCDC136	0	0	0	0	0	0	0.000106256	0	0	0.000106256	0	0
FAM189B	0	0	0	0	0	0	0.000106296	0	0	0.000106296	0	0
RHOC	-0.000134144	0.00011983	9.17537e-05	-6.62026e-05	8.86428e-05	8.77532e-05	0.000198734	-0.000116126	-9.29831e-06	0.000266676	-0.000147313	-1.32988e-05
FAM96B	-0.000118418	-0.000155043	0	4.61375e-05	0	0	0.00010641	-0.000155043	0	0.000270965	0	0
PVRL1	-4.7533e-06	-5.63625e-05	0	6.6378e-05	0	0	0.000106583	-5.63625e-05	5.07777e-05	0.000177714	0	5.07777e-05
UTP11L	0	0	0	0	0	0	0.000107017	0	0	0.000107017	0	0
YPEL1	0	0	0	0	0	0	0.000107123	0	0	0.000107123	0	0
CRABP1	-2.03436e-05	-5.89684e-05	-0.000172133	7.18929e-05	-5.92796e-05	0	0.000107266	5.9806e-05	8.93882e-05	0.000199503	5.94948e-05	0.000261521
SLC29A3	0	0	0	0	0	0	0.000107321	0	0	0.000107321	0	0
RNF130	-0.000379918	0	0	-9.09044e-05	0	0	0.000107405	6.46004e-05	0	0.000396418	6.46004e-05	0
IQGAP2	-0.000170525	0	-6.29938e-05	7.37395e-05	0	0	0.000107472	0	3.94594e-05	0.000351736	0	0.000102453
ADSS	-0.000206779	7.32445e-05	2.96039e-06	6.60425e-05	0.000116222	6.90728e-05	0.000108289	7.55196e-05	4.07156e-05	0.00038111	0.000118497	0.000106828
TLN2	0	0	0	0	0	0	0.000108323	0	0	0.000108323	0	0
HCFC1R1	0	0	0	0	0	0	0.000108342	0	0	0.000108342	0	0
IRX5	0	0	0	0	0	0	0.000108371	0	0	0.000108371	0	0
AGPAT2	0	0	0	0	0	0	0.000109198	0	0	0.000109198	0	0
KIAA0922	0	0	0	0	0	0	0.000109276	0	0	0.000109276	0	0
RIMS3	0	0	0	0	0	0	0.000109666	0	0	0.000109666	0	0
LFNG	-6.10323e-05	0	0	0	0	0	0.000110326	0	0	0.000171358	0	0
PFDN2	-5.92801e-05	0	-9.01593e-06	0	0	6.23179e-05	0.000122546	0	-2.64246e-05	0.000181827	0	4.49093e-05
COA7	0	0	0	0	0	0	0.000110537	0	0	0.000110537	0	0
FAM175A	0	0	0	0	0	0	0.000110671	0	0	0.000110671	0	0
SKIDA1	0	0	0	0	0	0	0.000110679	0	0	0.000110679	0	0
SEH1L	0	0	0	0	0	0	0.000110939	0	0	0.000110939	0	0
C3orf52	9.7417e-05	0	-0.000141408	9.7417e-05	0	0	0.000252405	0	-8.21776e-05	0.000252405	0	5.923e-05
RPS27	-0.000188054	4.40089e-05	-0.00015998	-0.000333104	0.000264571	5.18341e-05	0.00025698	-7.51114e-06	-0.000284274	0.00011193	0.000213051	-7.24598e-05
EMC6	0	0	0	0	0	0	0.000112146	0	0	0.000112146	0	0
PFAS	0	0	0	0	0	0	0.000112747	0	0	0.000112747	0	0
ELP2	0	0	0	0	0	0	0.00011313	0	0	0.00011313	0	0
FLOT2	0	0	0	0	0	0	0.000113416	0	0	0.000113416	0	0
ABCF1	0	0	0	0	0	0	0.000113418	0	0	0.000113418	0	0
POFUT1	0	0	0	0	0	0	0.000113907	0	0	0.000113907	0	0
LCN15	0	0	0	0	0	0	0.000114492	0	0	0.000114492	0	0
CHPT1	0	0	0	0	0	0	0.000114616	0	0	0.000114616	0	0
LGALS3BP	-0.000108692	0.000118936	0.000268575	0.000131553	0.000118936	0.000143339	0.000143664	0	0	0.000383909	0	-0.000125235
NDNL2	0	0	0	0	0	0	0.000116291	0	0	0.000116291	0	0
PPFIBP1	-7.00993e-05	-1.87115e-06	0	0	3.98703e-05	0	0.000158199	-0.000111849	0	0.000228298	-7.01079e-05	0
DSC2	0	0	0	0	0	0	0.000116729	0	0	0.000116729	0	0
MTA1	0	0	0	0	0	0	0.000116837	0	0	0.000116837	0	0
TFAM	8.31343e-05	-7.1774e-05	0	-0.000178	-5.22009e-05	0	0.000378501	6.57315e-05	0	0.000117367	8.53046e-05	0
C6orf141	-0.000130994	0	-0.000192364	0.000202059	-6.24149e-05	0	0.000117577	0	-0.000192364	0.000450629	-6.24149e-05	0
SLMO2	0	0	0	0	0	0	0.000118121	0	0	0.000118121	0	0
COMMD7	0	0	0	0	-0.000243743	0	0.000362337	0	0	0.000362337	-0.000243743	0
COQ2	0	-4.77585e-06	0	0	6.19449e-05	0	0.000185326	-6.67207e-05	0	0.000185326	0	0
CALM3	4.38004e-05	0	0	6.83395e-05	0	0	0.000162534	0	0	0.000187073	0	0
IAH1	-6.28674e-05	0.000131212	0	0	0.000131212	0	0.000187148	0	0	0.000250015	0	0
C10orf11	0	0	0	0	0	0	0.000118804	0	0	0.000118804	0	0
PRRT2	0	0	0	0	0	0	0.000300824	0	0.000181991	0.000300824	0	0.000181991
RBM15	0	0	0	0	0	0	0.00011949	0	0	0.00011949	0	0
RND1	-7.16732e-05	0	-0.000125283	-0.000107346	0	0	0.000218944	0	4.57273e-05	0.000183271	0	0.00017101
TMEM141	-0.000216275	-0.000134387	-0.000112793	1.8407e-05	-0.000219344	0	0.000120289	1.68434e-05	-0.000112793	0.00035497	-6.81133e-05	0
EIF3A	-9.33141e-05	0	0	0	0	-0.000166522	0.000193579	0	0	0.000286894	0	-0.000166522
RGS1	0	0	0	0	0	0	0.000120475	0	0	0.000120475	0	0
MZT2B	8.8394e-05	-0.000107091	0	1.97024e-06	-0.000306702	0	0.000427677	9.82886e-05	0	0.000341254	-0.000101322	0
CLP1	0	0	0	0	0	0	0.000121003	0	0	0.000121003	0	0
FAM57B	-0.000247226	4.24849e-05	0	8.70758e-05	0.000115895	0	0.000121141	3.55343e-06	0	0.000455443	7.69639e-05	0
CDH6	-0.00023951	0	-8.81747e-05	-0.000212308	0	-0.00018013	0.000121339	0.000199385	6.18964e-05	0.000148541	0.000199385	-3.00588e-05
DDA1	0	0	0	0	0	0	0.000179124	0	5.75929e-05	0.000179124	0	5.75929e-05
GALP	0	0	0	0	0	0	0.000121536	0	0	0.000121536	0	0
CHML	0	0	0	0	0	0	0.000121731	0	0	0.000121731	0	0
DNAJC15	-0.000110189	-7.40052e-05	-0.000298955	0.000126116	-7.6752e-05	0	0.000184486	-3.79785e-06	-0.00024062	0.000420792	-6.54466e-06	5.83345e-05
COPE	-8.50823e-05	0.000146928	7.94922e-05	0	1.41947e-05	0.000112835	0.00024691	0	-5.9031e-05	0.000331992	-0.000132734	-2.56887e-05
ST6GALNAC5	0	0	9.26001e-05	0	0	9.26001e-05	0.000230066	0	0.000107416	0.000230066	0	0.000107416
CDKN1B	0	0	0	0	0	0	0.000123281	0	0	0.000123281	0	0
ADAMTS1	8.10891e-05	0	0	8.10891e-05	0	0	0.000204972	0	0	0.000204972	0	0
DRAXIN	-0.000116661	-0.000184844	0	0.000415965	-0.000374542	0	0.000124171	4.26811e-05	0	0.000656796	-0.000147017	0
LINC00842	0	0	9.3953e-05	0	0	9.3953e-05	0.000262905	0	0.000138726	0.000262905	0	0.000138726
IL17RD	0	0	0	0	0	0	0.000124262	0	0	0.000124262	0	0
PCMT1	0	0	0	0	0	0	0.000125634	0	0	0.000125634	0	0
ACTR1B	0	0	0	0	0	0	0.00012701	0	0	0.00012701	0	0
FRZB	-0.000134714	0	2.69529e-05	0	0	1.09235e-06	0.000168774	0	-9.16303e-05	0.000303488	0	-0.000117491
RAB31	-0.000315368	2.36739e-05	-4.63157e-05	0	-4.65649e-05	6.95342e-05	0.000128215	-9.19331e-05	-0.00011585	0.000443583	-0.000162172	0
ZNF813	0	0	0	0	0	0	0.000128263	0	0	0.000128263	0	0
MEF2C-AS1	0	-5.46482e-05	0	0	0	0	0.000183584	-5.46482e-05	0	0.000183584	0	0
TONSL	7.44648e-05	0	0	7.44648e-05	0	0	0.000203542	0	0	0.000203542	0	0
TMEM200B	-9.18645e-05	0	0	0	0	0	0.000129197	0	0	0.000221061	0	0
ANXA11	0.000165859	-7.76368e-05	0.000112898	0.000165859	-6.32481e-05	0.000112898	0.000295114	-7.76368e-05	0	0.000295114	-6.32481e-05	0
CRHBP	0	0	0	0	0	0	0.000129787	0	0	0.000129787	0	0
PTH2	0	0	0	0	0	0	0.000129787	0	0	0.000129787	0	0
NDUFB6	-0.000115067	-6.00744e-05	-6.90652e-05	0	0	0	0.000130554	-6.00744e-05	-6.90652e-05	0.000245621	0	0
MRPL55	0	0	0	0	0	0	0.000131816	0	0	0.000131816	0	0
TRAP1	0	-7.52129e-05	0	0	-5.6622e-05	0	0.000207272	-7.52129e-05	0	0.000207272	-5.6622e-05	0
MVK	0	0	0	0	0	0	0.000132534	0	0	0.000132534	0	0
DLK1	-0.00024371	6.70359e-05	-0.000109764	9.15095e-05	6.70359e-05	-0.000189928	0.000133482	0	0.00010479	0.000468702	0	2.46257e-05
FADS3	0	0	0	0	0	0	0.000133542	0	0	0.000133542	0	0
SNX6	0	0	0	0	0	0	0.000133546	0	0	0.000133546	0	0
C17orf104	-0.000144143	0	0	0	0	0	0.000133586	0	0	0.000277729	0	0
ZSCAN1	0	0	0	0	0	0	0.000134724	0	0	0.000134724	0	0
SRP19	0	0	0	0	0	0	0.000135183	0	0	0.000135183	0	0
MDN1	-4.69396e-06	0	0	7.99833e-05	0	0	0.000135342	0	0	0.000220019	0	0
CPEB2	-8.40779e-05	-9.64554e-05	0	0	-8.30174e-05	0	0.000298698	0.00015085	0	0.000382776	0.000164288	0
PMS1	0	0	0	0	0	0	0.000136452	0	0	0.000136452	0	0
MRPS11	0	0	0	0	0	0	0.000136999	0	0	0.000136999	0	0
PHIP	0	0	0	0	0	0	0.000137345	0	0	0.000137345	0	0
COPS5	0	0	0	0	0	0	0.000137554	0	0	0.000137554	0	0
C11orf24	0	0	6.51573e-05	-8.25844e-05	0	6.51573e-05	0.000235587	9.66155e-05	0	0.000153002	9.66155e-05	0
CTB-158E9.1	0	0	0	0	0	-6.07652e-05	0.000200257	0	0	0.000200257	0	-6.07652e-05
SYT1	0	0	0	0	0	0	0.000140172	0	0	0.000140172	0	0
FZD3	-0.000318667	0	0	-2.3966e-05	0	-0.000187675	0.000140457	0	0.000217216	0.000435159	0	2.95411e-05
GSPT1	7.12084e-05	0	0	-0.000168258	-5.80396e-05	0	0.000380003	6.59192e-05	0	0.000140536	7.87965e-06	0
MEX3B	0	0	0	0	0	0	0.000140544	0	0	0.000140544	0	0
TCP10L	0	0	0	0	0	0	0.000141775	0	0	0.000141775	0	0
KAL1	0	0	0	0	0	0	0.000142613	0	0	0.000142613	0	0
DSTN	6.32617e-05	0	0	0.000234055	-0.000111736	0	0.000207107	0	0	0.000377901	-0.000111736	0
RPL4	0.00019565	-0.000219425	0.000337147	0.00031955	-2.02363e-05	7.18803e-05	0.000339526	-8.73548e-05	-9.22873e-08	0.000463426	0.000111834	-0.000265359
MMAB	0	0	0	0	0	0	0.00014408	0	0	0.00014408	0	0
TEAD3	0	0	0	0	0	0	0.000144593	0	0	0.000144593	0	0
GLRX2	0	0	0	0	0	0	0.000144635	0	0	0.000144635	0	0
CCDC138	0	0	0	0	0	0	0.000293936	0.000149146	0	0.000293936	0.000149146	0
LYPD6	-0.000117916	0	0	-0.000153549	0	0	0.000181744	0	0	0.000146111	0	0
RNASEH1	0	0	0	0	0	0	0.000146911	0	0	0.000146911	0	0
LRIG1	-0.000322205	0	0	0	0	0	0.000147713	0	0	0.000469918	0	0
MRFAP1	0	0	0	-7.60994e-05	0	0	0.00022449	0	0	0.000148391	0	0
PTPN11	7.39752e-05	0	0	7.39752e-05	0	0	0.000223125	0	0	0.000223125	0	0
RBM17	0	0	0	0	0	0	0.00034257	0	0.00019329	0.00034257	0	0.00019329
DCUN1D4	0	0	0	0	0	0	0.000149873	0	0	0.000149873	0	0
RBMS3	-0.000373063	7.03388e-05	0	-0.000464162	0.000330521	0	0.000241009	-0.000118702	0	0.00014991	0.00014148	0
CCNG1	0.000136875	1.23484e-05	0	0.000136875	-1.10975e-05	0	0.000318059	7.53627e-05	0	0.000318059	5.19168e-05	0
KIF5A	0	0	0	0	0	0	0.000151302	0	0	0.000151302	0	0
CLCNKB	0	0	0	0	0	0	0.000152455	0	0	0.000152455	0	0
TFDP2	-0.000141549	0	0	0.000267373	-5.4416e-05	0	0.000152812	0	0	0.000561734	-5.4416e-05	0
RPL24	-6.8898e-05	-0.000135566	0.000264448	-0.000290295	-0.000219951	0.000128101	0.000590342	-2.96516e-06	-7.7804e-05	0.000368945	-8.735e-05	-0.000214152
TFDP1	-0.000230364	-0.000394352	0	-0.00071668	6.6396e-05	-0.000170752	0.000640233	-0.000460748	0	0.000153917	0	-0.000170752
CHGB	0	0	0	0	0	0	0.000154491	0	0	0.000154491	0	0
HAND1	-0.000152717	0	-0.000236887	0.000397492	0	0	0.000154772	0.000122851	-0.000236887	0.00070498	0.000122851	0
RNF168	1.13419e-05	0	0	-9.84223e-07	0	0	0.000167559	0	0	0.000155233	0	0
RP3-512B11.3	0	0	0	0	-5.31232e-05	0	0.000209316	0	0	0.000209316	-5.31232e-05	0
FAT1	2.42956e-05	0	0	0.000163103	0	0	0.000182411	0	0	0.000321219	0	0
DRD4	-0.000280448	0	0	0	0	0	0.000158564	0	0	0.000439012	0	0
VWF	0	0	0	0	0	0	0.000158568	0	0	0.000158568	0	0
RNF165	0	0	0	0	0	0	0.000158571	0	0	0.000158571	0	0
SOD3	-3.49468e-05	-1.46745e-05	-7.11531e-05	0.000176415	0.000145684	0	0.000158878	-3.9697e-05	-7.11531e-05	0.00037024	0.000120661	0
OSBPL9	-0.000256891	0	0	0	0	0	0.00015921	0	0	0.000416101	0	0
RORB	0	0	0.000163096	0	0	0.000163096	0.000323393	0	0	0.000323393	0	0
PRDX3	0	7.21993e-05	0	0	7.21993e-05	0	0.000232661	0	0	0.000232661	0	0
C12orf57	0	0.000159048	0	0	0.000159048	-7.34246e-05	0.000319697	7.29655e-05	0	0.000319697	7.29655e-05	-7.34246e-05
TCERG1L	0	0	0	0	-0.000120988	0	0.000281691	0	0	0.000281691	-0.000120988	0
NOC2L	0	0	0	0	0	0	0.000160714	0	0	0.000160714	0	0
PRNP	-6.04955e-05	-9.89913e-05	0	0	4.48506e-05	0	0.000479252	-0.000203476	0.0003787	0.000539747	-5.96337e-05	0.0003787
NFU1	0	-5.49483e-05	0	0	0	0	0.000216826	-5.49483e-05	0	0.000216826	0	0
CELF2	-8.50937e-05	-0.000258114	-0.000189221	0	0.000112045	0	0.000929006	8.95524e-05	-0.000118973	0.0010141	0.000459711	7.02478e-05
FGFBP3	-9.59238e-05	0	0	0.000150318	0	0	0.000162866	0	0	0.000409109	0	0
FDX1	0	0	0	0	0	0	0.000164099	0	0	0.000164099	0	0
SYT3	0	0	0	0	0	0	0.000164408	0	0	0.000164408	0	0
ZNF467	9.90581e-05	-6.24639e-05	0	9.90581e-05	-8.91451e-05	0	0.000263784	-6.24639e-05	0	0.000263784	-8.91451e-05	0
CLTB	-0.000122508	2.68775e-05	-0.000147211	0	5.418e-05	0	0.000190011	-0.000118353	-8.91077e-05	0.000312519	-9.10504e-05	5.81032e-05
C7orf73	0.000174783	0	0	8.34418e-05	0	0	0.000340668	0	0.000158742	0.000249327	0	0.000158742
PEA15	0	-9.32622e-05	0	0	0	0	0.000261373	-9.32622e-05	9.53045e-05	0.000261373	0	9.53045e-05
YTHDF1	0	0	0	-0.000142307	0	0	0.000309218	0	0	0.000166911	0	0
VPS26B	0	0	0	0	0	0	0.000167542	0	0	0.000167542	0	0
WNK3	-8.88336e-05	0	0	0	0	0	0.000170828	0	0	0.000259661	0	0
EML1	8.49541e-05	0	0	0.00016876	0	0	0.000255833	0	6.57464e-05	0.00033964	0	6.57464e-05
FAM89A	-9.7389e-05	0.00013607	0.000201115	0.000152538	0.00013607	0.000138476	0.000171443	0.000177313	8.3272e-05	0.000421369	0.000177313	2.06334e-05
PSMG4	0	0	0	0	0	0	0.000172148	0	0	0.000172148	0	0
PDE1B	0	0	0	0	0	0	0.000174776	0	0	0.000174776	0	0
RGMA	-0.00110975	0	0	0.000472105	0	0	0.000175591	0	0	0.00175745	0	0
SMYD5	0	0	0	0	0	0	0.000176032	0	0	0.000176032	0	0
ACTR1A	0	0	0	0	0	0	0.000176849	0	0	0.000176849	0	0
BTBD17	-0.000176762	0	-0.000307558	-8.96711e-05	0	0	0.000177202	0	-4.86737e-06	0.000264292	0	0.00030269
B2M	-0.000241082	0.000288462	0.000124144	6.45857e-05	0.000274836	0.000139111	0.000178832	0.000170947	3.39969e-05	0.0004845	0.000157321	4.89641e-05
ATP8A1	-6.92561e-05	0	0	0	0	0	0.000178948	0	0	0.000248204	0	0
ANKRD35	-0.000180188	0	0	9.58745e-05	0	0	0.000179167	0	0	0.000455229	0	0
RPS15A	-0.000107791	-0.000149388	0.000184559	-0.000167234	9.30549e-05	0.000141965	0.000239228	-0.000196373	-8.01235e-05	0.000179785	4.60695e-05	-0.000122718
TMEM132B	0	0	0	0	0	0	0.000181124	0	0	0.000181124	0	0
RP11-343N15.5	0	0	0	0	0	0	0.000182336	0	0	0.000182336	0	0
HOXB5	0.00051413	0	0.000452427	7.10552e-05	0	0.000168284	0.000696625	0	9.84318e-06	0.00025355	0	-0.0002743
RPL32	-0.000147726	-0.00022344	0.000162013	-0.000111107	2.35264e-05	0.000146102	0.000184113	-0.000248111	-8.05029e-05	0.000220732	-1.14421e-06	-9.64136e-05
SSBP4	0	-8.00125e-05	-0.00031235	0	-0.000170385	0	0.00049722	-8.00125e-05	-0.00031235	0.00049722	-0.000170385	0
IARS	0	0	0	0	0	0	0.000186456	0	0	0.000186456	0	0
TGFB1	0.000304338	-0.000102594	0.000397893	0.000421838	-0.000617345	0.000441521	0.00083147	6.06707e-05	-2.00354e-05	0.00094897	-0.000454081	2.35932e-05
EPHA4	-8.59618e-05	0	0	0	0	0	0.000188506	0	0	0.000274468	0	0
ACVRL1	0	0	0	0	0	0	0.000190243	0	0	0.000190243	0	0
ALOX15	0	0	0	0	0	0	0.000190863	0	0	0.000190863	0	0
SLC1A3	-7.57031e-05	0	0	0	-0.000130419	0	0.000266119	0.000150131	0	0.000341823	1.97122e-05	0
SLC35B1	0	0	0	0	0	0	0.000191842	0	0	0.000191842	0	0
KCNK10	7.26364e-05	0	0	7.26364e-05	0	-9.74898e-05	0.00033146	0	0.00013895	0.00033146	0	4.14602e-05
CAPN15	0	0	0	0	0	0	0.000193504	0	0	0.000193504	0	0
EFNA1	-0.000573015	0	-0.000322407	0.0001656	0	0	0.000194577	0	-0.000322407	0.000933193	0	0
ZNF219	-0.000454855	0	0	0.000855194	0	0	0.000194845	0	0	0.00150489	0	0
PSME2	0	0	-9.16555e-05	0	0	0	0.000287195	0	-9.16555e-05	0.000287195	0	0
SRC	0	0	0	0	0	0	0.000282576	0	8.65325e-05	0.000282576	0	8.65325e-05
AC008132.13	0	0	0	0	0	0	0.000196989	0	0	0.000196989	0	0
TRAPPC1	7.84303e-06	0	0	0.000110602	-0.000134904	0	0.000229165	0	0	0.000331924	-0.000134904	0
EPHA7	0	0	0	0	0	0	0.000198679	0	0	0.000198679	0	0
MANBAL	0	0	0	0	0	0	0.000199604	0	0	0.000199604	0	0
ZNF670	0	0	0	-7.75232e-05	-6.50031e-05	0	0.000277825	7.48685e-05	0	0.000200302	9.8654e-06	0
RWDD1	0	0	0	0	0	0	0.000200693	0	0	0.000200693	0	0
BCL6B	0	0	0	0	0	0	0.000202238	0	0	0.000202238	0	0
PRPH	0	0	0	0	0	0	0.000248179	0	4.58858e-05	0.000248179	0	4.58858e-05
TEX264	0	0	0	0	0	0	0.00020234	0	0	0.00020234	0	0
UBA7	0	0	0	0	0	-6.92987e-05	0.000271743	0	0	0.000271743	0	-6.92987e-05
ADAMTSL4	0	0	0	0	0	0	0.00020309	0	0	0.00020309	0	0
AHNAK	7.77632e-05	-9.72966e-05	0	0.00034352	-7.80719e-05	0	0.000579798	-0.000201522	0	0.000845555	-0.000182297	0
RPL9	-0.000306404	-0.000112559	0.000150425	-9.95198e-05	-0.000101866	4.82232e-05	0.000207956	-2.84958e-05	-1.85161e-05	0.00041484	-1.78028e-05	-0.000120718
SEMA6A	1.74065e-05	6.08439e-05	0	0.000303164	0.000137679	0	0.000226923	6.98309e-05	5.90329e-05	0.000512681	0.000146666	5.90329e-05
SDHB	0	0	0	0	-9.15473e-05	0	0.000301683	0	0	0.000301683	-9.15473e-05	0
HP1BP3	0	-8.59654e-05	-0.000192436	0	-5.80396e-05	-0.000112403	0.000490766	-8.59654e-05	-8.4444e-05	0.000490766	-5.80396e-05	-4.41088e-06
NDUFB3	-0.000252451	5.62105e-05	-9.47354e-05	-0.000120662	8.61321e-05	-7.70565e-05	0.000211473	-0.00016149	2.39795e-05	0.000343263	-0.000131569	4.16584e-05
JAK1	0	0	-6.10463e-05	0	0	0	0.000273664	0	-6.10463e-05	0.000273664	0	0
NR3C1	0	0	0	0	0	0	0.000212638	0	0	0.000212638	0	0
OAZ1	-0.000116004	0	0	0	0	0	0.000213949	0	0	0.000329953	0	0
LPHN3	0	-1.68491e-06	0	0	6.47883e-05	0	0.000296697	-6.64732e-05	7.73409e-05	0.000296697	0	7.73409e-05
ZNF195	0	0	0	0	0	0	0.000221573	0	0	0.000221573	0	0
NANOS1	0	0	0	0	0	0	0.000223616	0	0	0.000223616	0	0
CNOT6L	0	0	0	0	0	0	0.000224088	0	0	0.000224088	0	0
OST4	2.71695e-07	1.76775e-05	0	0.000248443	0.000131212	0	0.000225243	9.18455e-05	0	0.000473414	0.00020538	0
SOX21	-0.00106519	0	0	0.000119601	0	0	0.00022697	0	0	0.00141176	0	0
SLC1A6	2.55643e-05	-0.000140448	0	-7.01789e-05	-0.000178925	0	0.000323258	-0.000140448	0.000143418	0.000227515	-0.000178925	0.000143418
FABP7	0	0	-9.9604e-05	0	0	0	0.000328863	0	-9.9604e-05	0.000328863	0	0
CXADR	-0.000269827	0	0	8.91891e-05	-5.95406e-05	0	0.000230359	0	0	0.000589375	-5.95406e-05	0
LPAR4	-0.000111083	0	8.96565e-05	0	0	8.96565e-05	0.000230416	0	0	0.000341499	0	0
BAMBI	-0.00085659	0	6.34948e-05	0.000595738	0	6.34948e-05	0.000231819	0	0	0.00168415	0	0
KIAA1551	0	0	9.2214e-05	0	0	9.2214e-05	0.000324091	0	6.34894e-05	0.000324091	0	6.34894e-05
SETD6	7.72565e-05	0	0	7.72565e-05	0	0	0.000310715	0	0	0.000310715	0	0
TRIM2	-0.000199449	0	0	0	0	0	0.000234856	0	4.33033e-05	0.000434305	0	4.33033e-05
PIPOX	-8.49036e-05	0	0	7.61842e-05	0	0	0.000242082	0	0	0.00040317	0	0
C16orf45	0	0	0	0	0	0	0.000242484	0	0	0.000242484	0	0
FOXG1	0	0	0	0	0	0	0.000246392	0	0	0.000246392	0	0
GAL3ST3	0	0	0	0	0	0	0.000247672	0	0	0.000247672	0	0
IRAK1	0	0	0	0	0	0	0.00024883	0	0	0.00024883	0	0
LRPPRC	0	0	0	0	0	-8.22905e-05	0.000334606	0	0	0.000334606	0	-8.22905e-05
CHD7	0.000142968	-0.000383488	0	0.000142968	0	-0.000153895	0.000635807	-0.000383488	0	0.000635807	0	-0.000153895
ZNF385B	-0.000114203	0	0	-0.000154293	0	0	0.000292649	0	0	0.000252559	0	0
TMEM74	-0.000134126	0	0	-0.000160219	0	0	0.000281075	0	0	0.000254982	0	0
TBX5	0.000162352	-0.000185003	-0.000568133	-0.000488577	-0.000635159	3.45104e-05	0.00106215	0.00024751	-0.000277105	0.000411217	-0.000202646	0.000325538
RRP1B	0.000133642	-0.000100879	0	-0.000142279	0	0	0.000534926	-0.000100879	0	0.000259005	0	0
RPL5	-7.50424e-05	-9.53657e-05	0.000486445	6.52738e-05	3.8941e-05	0.000323732	0.000259031	-0.00011911	0.000136396	0.000399347	1.51964e-05	-2.63175e-05
OLFM1	-0.000101535	0	0	0	0	0	0.000312483	0	0.000152806	0.000414018	0	0.000152806
PKN1	6.81371e-05	0	0	6.81371e-05	0	0	0.000330415	0	0	0.000330415	0	0
GREB1L	-0.000171163	0	0	0	0	0	0.000262565	0	0	0.000433728	0	0
EIF4B	-0.00027506	-0.000341013	9.56302e-05	-0.000131764	-0.000161943	9.56302e-05	0.000262806	-0.000131529	8.41146e-05	0.000406102	4.75409e-05	8.41146e-05
CXXC5	0	0	0	0	-7.22864e-05	0	0.000338804	0	0	0.000338804	-7.22864e-05	0
PITPNM3	-8.50587e-05	0	0	0	0	0	0.000269941	0	0	0.000355	0	0
TAX1BP3	-0.000106604	0	8.50782e-05	0	0	8.50782e-05	0.000271424	0	0	0.000378028	0	0
RBX1	-0.000398955	-3.3576e-05	0	-0.00019347	0.000324801	0	0.000272954	-0.000358377	0	0.000478438	0	0
ZNF589	-0.00024818	0	0	0.000300192	0	0	0.000274724	0	0	0.000823095	0	0
ARRB1	0	0	0	0	0	0	0.000276228	0	0	0.000276228	0	0
PPP3CC	0	0	0	0	0	0	0.000276379	0	0	0.000276379	0	0
HSPH1	3.34934e-05	0.000126449	0	3.64197e-05	0.000126449	-0.000138483	0.000310616	6.71213e-05	5.68187e-05	0.000313542	6.71213e-05	-8.16645e-05
BMP2	-0.000253149	0.000212564	-0.000190366	0.000244308	0.000191112	0	0.000277663	0.000149087	-0.000190366	0.00077512	0.000127635	0
ADAM23	-0.000192172	0	0	0	0	0	0.000277826	0	0	0.000469998	0	0
SLC2A4RG	0	0.000125137	6.36412e-05	0	0.000125137	6.36412e-05	0.000404944	0	0	0.000404944	0	0
RPS13	-0.000271719	-0.000164649	0.000211152	-5.86178e-05	1.36422e-05	0.000235047	0.000279863	-0.000210733	-4.98094e-05	0.000492963	-3.24423e-05	-2.59135e-05
CDH23	0	0	0	0	0	0	0.000281858	0	0	0.000281858	0	0
DYNLRB1	-9.79473e-05	-0.000125082	-8.46691e-05	3.32967e-05	-9.9873e-05	0	0.00028251	8.0298e-05	3.58352e-05	0.000413754	0.000105507	0.000120504
FGF2	-0.00013689	-0.000115913	0	0.000335735	-0.000222314	0	0.00028314	3.1095e-05	0.000235294	0.000755765	-7.53058e-05	0.000235294
RPL39	-0.000426147	-0.000137988	-6.95378e-05	-0.000130487	5.34938e-05	-0.000107865	0.000283648	-0.000134878	-6.57522e-05	0.000579309	5.66044e-05	-0.00010408
IFI27L1	-9.66278e-05	-7.26698e-05	0	-8.09136e-05	-9.35336e-05	0	0.00028365	-7.26698e-05	0	0.000299364	-9.35336e-05	0
NEK4	0	0	0	0	0	0	0.000348365	0	6.27372e-05	0.000348365	0	6.27372e-05
PRR7	0.000107031	0	0	0.000107031	0	0	0.000393706	0	4.63152e-05	0.000393706	0	4.63152e-05
FST	-0.0010289	0	0	0	0	-8.07485e-05	0.000288245	0	0.000243977	0.00131715	0	0.000163229
TERT	0.00011467	0	0	0.000581068	0	0	0.000405704	0	0	0.000872102	0	0
ZFP57	-9.05914e-05	0	0	0	0	0	0.000293292	0	0	0.000383884	0	0
FEZ1	-0.000223856	0	0	0.000109602	0	0	0.000293562	0	0	0.00062702	0	0
UBE3D	0	0	0	0	0	0	0.000296025	0	0	0.000296025	0	0
MLF2	-0.000100478	0	7.35841e-05	-0.000455754	-0.000644982	-7.53783e-05	0.000842496	0	0.000299314	0.00048722	-0.000644982	0.000150352
RNF175	-3.93446e-05	0	0	8.9512e-05	0	0	0.00029848	0	0	0.000427337	0	0
HS2ST1	-5.89214e-05	0	0	-8.14495e-05	0	0	0.000321626	0	0	0.000299098	0	0
ATP5C1	-9.59477e-05	4.13665e-05	0	2.13791e-05	0.000138619	0	0.000301414	8.23323e-05	0	0.000418741	0.000179585	0
NFYB	7.45201e-05	0	0	0.00048304	0	0	0.000377109	0	0	0.000785629	0	0
CPNE7	7.50608e-05	0	0	-5.92224e-06	0	0	0.000383702	0	0	0.000302719	0	0
MPV17L2	0	0	0	0	0	0	0.000304028	0	0	0.000304028	0	0
SOD1	-6.47881e-05	0	0	0	-5.66402e-05	0	0.000304433	0	0	0.000369221	-5.66402e-05	0
2019-09-09	3.9853e-05	0	0	0.00010995	0	0	0.00034436	0	0	0.000414457	0	0
MRPL40	-6.09406e-05	0	0	0	0	0	0.000304882	0	0	0.000365822	0	0
RAX	-0.000149648	0	0	0.00012129	0	0	0.000305097	0	0	0.000576035	0	0
RPS25	-0.000470849	-9.03462e-05	0.000107257	-0.000282131	-0.000150347	8.70418e-05	0.000305311	-5.30299e-05	-0.000104608	0.000494029	-0.000113031	-0.000124822
ZNF883	0	0	0	0	0	0	0.000306139	0	0	0.000306139	0	0
PTPRZ1	-6.69786e-05	-5.63338e-05	-0.000134177	3.36833e-05	0	0	0.000406523	-5.63338e-05	0.000175307	0.000507185	0	0.000309485
IPO5	-6.79607e-05	-3.02597e-05	0	0	1.07184e-05	0	0.000401913	-0.000154918	0	0.000469873	-0.00011394	0
RP11-396O20.1	-9.37125e-05	0	0	0	0	0	0.000317965	0	0	0.000411677	0	0
CHMP4B	0	0	0	-8.09136e-05	0	0	0.000400668	0	0	0.000319754	0	0
ENPP5	7.95565e-05	0	0	7.95565e-05	0	0	0.00039996	0	0	0.00039996	0	0
MAGED1	-0.0002808	-0.000104282	0.000741304	0	0	0.000488671	0.000780975	0.000205502	0	0.00106178	0.000309785	-0.000252633
POLR1E	0	-5.35422e-05	0	-8.59343e-05	-5.20119e-05	0	0.000406557	1.31946e-05	0	0.000320623	1.47249e-05	0
SRSF1	-4.77995e-05	-0.00010388	0	-4.12275e-06	0	0	0.000326705	-0.00010388	5.58379e-05	0.000370381	0	5.58379e-05
PDCD5	2.3892e-05	6.53667e-05	-0.000110787	0.000227783	6.53667e-05	0	0.000350888	0	-0.000110787	0.000554779	0	0
WDR83OS	1.09997e-05	0	0	0.000112692	0	0	0.000338194	0	7.13263e-05	0.000439886	0	7.13263e-05
COMMD6	-0.000268777	-0.000113833	0	0	-0.000216009	0	0.000391443	-8.21416e-05	0.00020604	0.00066022	-0.000184318	0.00020604
GRHL3	-0.000179232	-7.15669e-05	-0.00049286	9.13125e-05	0.000128289	0	0.000430733	-4.86873e-05	-0.00049286	0.000701277	0.000151169	0
RBM42	0	0	-0.000155915	0	0	-0.000153332	0.000596999	0	1.93465e-05	0.000596999	0	2.19301e-05
AMHR2	0	-0.000117018	0	0	-0.000102312	0	0.000455305	-0.000117018	0	0.000455305	-0.000102312	0
GBX2	0	0	0	0	0	0	0.000341697	0	0	0.000341697	0	0
PRKCH	0	0	6.75581e-05	0	0	-4.87713e-05	0.000460628	0	0	0.000460628	0	-0.000116329
CDH3	0.000111675	0	0.000316758	0.00017521	0	0.000316758	0.000600914	0	0	0.000664449	0	0
SMARCD3	-0.000163999	-0.000695044	0	4.18429e-05	-0.000589545	0	0.000362035	-0.000639145	0	0.000567877	-0.000533646	0
RPL21	-0.000224408	-0.000160652	3.45477e-05	4.24368e-05	2.50315e-05	-9.47582e-05	0.000348856	-0.000129765	-0.000115978	0.000615701	5.59189e-05	-0.000245284
QARS	-0.000101592	0	0	-0.00023033	0	0	0.000479328	0	0	0.00035059	0	0
SERPINB6	-1.33861e-05	8.97986e-05	-1.58938e-06	0.000119246	8.55117e-05	-9.35794e-05	0.000397254	6.05435e-05	-7.72849e-05	0.000529886	5.62567e-05	-0.000169275
APBB1	0.000189977	-8.46278e-05	-7.23206e-05	0.000189977	-0.0001668	0	0.000547153	-8.28467e-06	-7.23206e-05	0.000547153	-9.04571e-05	0
TAGLN3	0	0	0	0	0	0	0.000447763	0	8.71048e-05	0.000447763	0	8.71048e-05
ARL6IP4	0	7.45707e-05	0	0	7.45707e-05	0	0.000442876	0	0	0.000442876	0	0
PAX3	0	0	0	0	0	-0.000123734	0.000495427	0	0	0.000495427	0	-0.000123734
GATA4	-0.000941902	-0.000968446	-0.000735316	-0.000408456	-0.000317994	0	0.000667009	-0.00097247	-0.000157699	0.00120046	-0.000322018	0.000577617
EMX2	0	0	0	0	0	0	0.000376735	0	0	0.000376735	0	0
EIF4G1	0.000112345	0	0	0.000112345	0	0	0.000489573	0	0	0.000489573	0	0
RPL17	-0.000539924	-0.000170487	8.73676e-05	2.40566e-05	-9.09573e-06	0.000204643	0.000380213	-0.000195137	-2.64993e-05	0.000944194	-3.37454e-05	9.0776e-05
CAMKMT	-8.53225e-05	0	0	0	0	0	0.00038024	0	0	0.000465562	0	0
SLC6A15	0	0	0	0	0	0	0.000380665	0	0	0.000380665	0	0
RPLP1	-4.87559e-06	-0.000206948	9.96621e-05	-0.00024234	-5.33828e-05	0.000116788	0.000618933	-7.86993e-05	8.41345e-05	0.000381469	7.4866e-05	0.00010126
GFRA1	-8.89884e-05	0	0	0	-8.10781e-05	0	0.000381536	0	0	0.000470525	-8.10781e-05	0
JUP	7.43558e-05	0	0	7.43558e-05	0	0	0.00046395	0	0	0.00046395	0	0
GREM1	-0.000361976	0	6.91343e-05	0	0	6.91343e-05	0.000398678	0	0.000366845	0.000760653	0	0.000366845
PLP1	-6.00699e-05	0	0	0	0	0	0.000406741	0	0	0.00046681	0	0
GTF2A2	0	0	0	-0.000128602	-0.000421216	0	0.000835852	0	0	0.00070725	-0.000421216	0
POU3F1	-0.000748479	0	-7.65734e-05	-0.000590124	0	0	0.000415986	0	9.77973e-05	0.000574341	0	0.000174371
DRAP1	0	0.000138433	0	-0.000195875	3.61606e-05	-0.000134205	0.000725293	0	0.000302251	0.000529418	-0.000102272	0.000168046
RUNX1T1	0.000364976	-4.44354e-05	-0.000509943	0.00103464	2.70942e-05	-0.00020628	0.000791688	-4.78595e-05	-0.000267062	0.00146135	2.36701e-05	3.66008e-05
RCOR2	0	0	0	0	0	0	0.000429852	0	0	0.000429852	0	0
ANXA3	-0.000481359	0.000107109	0.000692972	-0.000196959	7.84191e-06	0.000692972	0.000650406	-7.84039e-05	0	0.000934806	-0.000177671	0
MIR145	0	0.00026589	-0.000116267	-8.28904e-05	0.000376651	0	0.000815969	-1.41558e-05	-0.000116267	0.000733079	9.66053e-05	0
RPS23	-0.000262602	-0.000100929	-0.000143462	-0.000121203	0.000137412	-0.000189579	0.000448464	-0.000136779	-7.82115e-05	0.000589863	0.000101561	-0.000124328
CSNK2B	-8.79508e-05	0	0	0	0	0	0.000453789	0	0	0.00054174	0	0
RPL30	-0.000383131	-7.83851e-05	8.26436e-05	-0.000242941	0.000112029	5.29291e-05	0.000469804	-6.14436e-05	-0.000136743	0.000609993	0.000128971	-0.000166457
KAT7	-0.000462568	0	0	1.85417e-05	0	0	0.000478579	0	0	0.000959688	0	0
BAG3	0	0	0	0	0	0	0.000483293	0	0	0.000483293	0	0
RBM8A	7.93992e-05	9.62085e-05	-0.000144889	-0.000148103	-8.92121e-05	0	0.000719165	0.000260194	2.90398e-06	0.000491662	7.47732e-05	0.000147793
NRARP	6.12372e-06	0	0	8.23458e-05	0	0	0.000500751	0	0	0.000576973	0	0
ELP4	-7.30125e-05	0	0	0	0	0	0.000531079	0	0	0.000604091	0	0
TLR3	-0.000147691	0	0	0	0	0	0.000535993	0	0	0.000683684	0	0
FGFR1	-5.81039e-05	0	0.000267344	-6.12676e-05	0	0.0005667	0.00054194	0	0.00026441	0.000538776	0	0.000563765
COMMD1	0	-6.35339e-05	0	0	-9.76692e-05	0	0.000658122	-6.35339e-05	0	0.000658122	-9.76692e-05	0
FEZF2	0	0	0	0	0	0	0.000589859	0	0	0.000589859	0	0
KLF2	3.83798e-06	0	0	6.72661e-05	0	0	0.000622894	0	0	0.000686322	0	0
SMARCC1	-0.000407075	0.000111079	-0.000123615	0.000387286	-0.000187451	0	0.000621534	0.000250061	7.08557e-05	0.00141589	-4.84692e-05	0.00019447
C5	-0.000138059	-3.89487e-06	-0.000210107	0	-3.56176e-05	0	0.000696341	-7.17951e-05	-8.04859e-05	0.0008344	-0.000103518	0.000129621
KDM6A	0.000147633	0	0	0.000149761	-8.03711e-05	-7.35759e-05	0.000785135	0	0	0.000787262	-8.03711e-05	-7.35759e-05
NR6A1	-8.46613e-05	-0.000509843	0	0.000509226	5.16068e-05	0	0.000777673	-0.000480736	0	0.00137156	8.07137e-05	0
CELF5	-0.000216214	0	0	0	0	0	0.000673992	0	0	0.000890206	0	0
ZNF385A	6.63166e-05	0	-0.000117561	-1.61315e-05	0	0	0.000801332	0	-0.000117561	0.000718884	0	0
FSTL1	-0.000219378	0.000192176	0.000291863	-0.000422718	-0.000180119	0.000424829	0.000895785	0.000229019	0.000451312	0.000692446	-0.000143276	0.000584278
SFRP2	-0.000778799	0	0	7.32351e-07	0	-0.000372396	0.000703938	0	0.000804252	0.00148347	0	0.000431856
CAMK1D	-0.000346048	0	0	0	0	0	0.000772538	0	0	0.00111859	0	0
LMO1	-0.00059909	-1.50415e-05	0	0	-0.00044588	0	0.000903631	-0.000142641	0.000118306	0.00150272	-0.00057348	0.000118306
CWC22	0	0	0	0	0	0	0.000850189	0	0	0.000850189	0	0
PAX6	-0.000106625	0	0	0	0	0	0.000895334	0	0	0.00100196	0	0
KHDRBS3	-0.000605933	-0.000281817	0	4.10595e-05	-0.000217319	0	0.000928861	-0.000281817	0	0.00157585	-0.000217319	0
MRPS27	-0.000124353	6.43748e-05	0	0.000107877	8.3606e-06	0	0.00127537	0	0	0.0015076	-5.60142e-05	0

### Sheet: TBX5.correlation
	Correlation with TBX5 expression in TNNT2+ cells
gene	D6C	D11C	D23C	D6WTC11	D11WTC11	D23WTC11	D6TBX5het	D11TBX5het	D23TBX5het	D6TBX5hom	D11TBX5hom	D23TBX5hom		avg correlation across genotypes	"delta"=(avgHet+Hom correlation with TBX5)-(avgWT+Cont correlation with TBX5)
TBX5	1	1	1	1	1	1	1	1	1	1	1	1		1	0
FITM1	0.910658	0.770868	0.841945	0.746437	0.751815	0.745896	0.75353	0.825411	0.655195	0.498195	0.694703	0.621824		0.734706	-0.155411
SLC30A3	0.860679	0.721797	0.845822	0.664267	0.632303	0.743956	0.754175	0.73086	0.704034	0.613612	0.750933	0.768362		0.732567	-0.0586913
PLN	0.904406	0.826379	0.852971	0.627378	0.686881	0.582614	0.666693	0.806372	0.686058	0.503755	0.766783	0.867686		0.731498	0.0590792
RCSD1	0.858634	0.595757	0.930658	0.681584	0.54444	0.771768	0.814036	0.679866	0.819853	0.654783	0.544113	0.820321		0.726318	-0.0311264
BMP5	0.72216	0.517761	0.865427	0.664114	0.647728	0.803183	0.69325	0.813678	0.768788	0.563766	0.786671	0.827688		0.722851	-0.0360672
RYR2	0.90569	0.611632	0.797539	0.830687	0.471937	0.694097	0.698651	0.727873	0.797183	0.545264	0.610023	0.838111		0.710724	0.0718287
RRAD	0.88587	0.668412	0.835674	0.680732	0.493384	0.674262	0.780206	0.797725	0.776412	0.467735	0.653434	0.799904		0.709479	0.0331904
TNNT2	0.850582	0.62666	0.833591	0.751575	0.514709	0.735371	0.769973	0.702492	0.669344	0.657861	0.516581	0.755031		0.698648	-0.072293
TNNI1	0.81678	0.553555	0.890929	0.742828	0.43255	0.791841	0.760789	0.593371	0.725596	0.693588	0.503094	0.826585		0.694292	-0.0652942
HSPB7	0.873312	0.555891	0.864396	0.72333	0.478856	0.64182	0.763842	0.666032	0.680471	0.682929	0.499333	0.842117		0.689361	0.00818646
CTD-2545M3.8	0.891211	0.579439	0.73977	0.729737	0.453603	0.667029	0.826176	0.691573	0.75948	0.614673	0.481366	0.815619		0.687473	0.0841496
SLC8A1	0.914511	0.653888	0.783173	0.730052	0.487272	0.704276	0.781717	0.722969	0.765616	0.401375	0.494443	0.796819		0.686343	0.0374929
KIF26B	0.87274	0.70013	0.842832	0.69284	0.609291	0.608592	0.716459	0.766569	0.781541	0.555146	0.464035	0.608439		0.684884	-0.0307222
MEF2A	0.877709	0.498642	0.798082	0.736429	0.3127	0.727464	0.813763	0.652607	0.7717	0.593748	0.568594	0.834604		0.68217	0.040379
SNTA1	0.858205	0.507418	0.871812	0.708288	0.409268	0.735965	0.759404	0.688793	0.774768	0.568289	0.488591	0.800572		0.680948	-0.0162187
SMYD1	0.872816	0.553226	0.788933	0.782471	0.397157	0.626376	0.783834	0.659057	0.685064	0.641779	0.564294	0.81611		0.680926	0.0429326
TTN	0.84539	0.56163	0.78757	0.753305	0.401395	0.673914	0.768419	0.647832	0.757726	0.632385	0.525754	0.805269		0.680049	0.0507557
DPF3	0.882058	0.540392	0.830838	0.643455	0.413027	0.781761	0.774621	0.599053	0.648295	0.619108	0.591877	0.810077		0.67788	-0.0771139
CCDC69	0.87118	0.665808	0.806055	0.627948	0.442996	0.618195	0.809909	0.701846	0.722508	0.524538	0.563234	0.73777		0.674332	0.0180142
MYH6	0.864953	0.606004	0.735947	0.745419	0.39761	0.719587	0.795398	0.700962	0.714253	0.628778	0.497156	0.663339		0.67245	-0.0389708
LDB3	0.908668	0.630528	0.76137	0.701546	0.439691	0.619212	0.802216	0.743665	0.6214	0.536036	0.453421	0.828445		0.670517	0.0346315
QKI	0.795777	0.56586	0.783755	0.682982	0.407812	0.677393	0.728268	0.755398	0.789813	0.48776	0.547524	0.816024		0.669864	0.0723445
RBM38	0.799613	0.605943	0.760554	0.655476	0.38013	0.671757	0.791703	0.715339	0.780303	0.545843	0.542028	0.777835		0.668877	0.0629133
FXYD1	0.885985	0.605697	0.812056	0.667998	0.457601	0.647524	0.637789	0.648691	0.73632	0.535683	0.60943	0.762042		0.667235	0.019391
TMOD1	0.899781	0.479121	0.822067	0.673974	0.228225	0.763761	0.807565	0.551771	0.822953	0.656978	0.469364	0.801279		0.664737	0.019202
HSPB2	0.827845	0.685136	0.795287	0.656059	0.586713	0.606342	0.655342	0.696325	0.652815	0.45774	0.516388	0.791451		0.66062	0.0213186
CMYA5	0.954069	0.531612	0.72582	0.727816	0.358477	0.78329	0.798607	0.583129	0.664883	0.545939	0.460681	0.752618		0.657245	-0.0458048
MYOCD	0.866593	0.543032	0.791938	0.749686	0.366805	0.67983	0.779931	0.525608	0.723956	0.640754	0.39296	0.817943		0.656586	0.0350659
MYBPC3	0.834687	0.606365	0.754969	0.599014	0.445276	0.621993	0.736797	0.692635	0.619718	0.566423	0.545619	0.838912		0.655201	0.040834
CRIP2	0.85819	0.597377	0.819927	0.637908	0.536866	0.722572	0.765147	0.597658	0.754044	0.488744	0.332328	0.747638		0.654866	-0.0204086
PDLIM5	0.825896	0.570761	0.816773	0.661118	0.392576	0.664923	0.744359	0.691701	0.71334	0.556678	0.42439	0.7893		0.654318	0.0104716
CACNA1D	0.903251	0.679808	0.543214	0.639146	0.489306	0.651446	0.740087	0.761912	0.624866	0.504943	0.680732	0.61901		0.653143	0.0246078
MYL7	0.726701	0.584241	0.818383	0.676588	0.47942	0.730547	0.74125	0.567199	0.54738	0.638802	0.51768	0.799249		0.652287	-0.10115
TRIM54	0.875546	0.612221	0.721732	0.5878	0.510654	0.602868	0.71933	0.695322	0.562941	0.51347	0.625798	0.746253		0.647828	-0.00770268
RP11-332H18.4	0.709781	0.61409	0.794217	0.482415	0.359906	0.763024	0.61821	0.74704	0.773432	0.369767	0.732129	0.80521		0.647435	0.0107002
ACTN2	0.864188	0.557384	0.749687	0.768765	0.398165	0.572592	0.816429	0.572757	0.606364	0.633594	0.411053	0.804585		0.646297	0.0443349
CAMK2A	0.827625	0.407154	0.722712	0.767128	0.333692	0.630132	0.748642	0.625128	0.764238	0.591362	0.568904	0.749569		0.64469	0.0804809
KCTD12	0.674278	0.576205	0.782142	0.708165	0.600051	0.199401	0.747688	0.734988	0.804908	0.527693	0.571833	0.787754		0.642926	0.30556
PGAM2	0.827304	0.56743	0.781161	0.600377	0.429519	0.715235	0.720719	0.669677	0.657568	0.467255	0.581328	0.687226		0.642067	-0.0758011
CORIN	0.795996	0.843905	0.790826	0.614804	0.71563	0.688552	0.372945	0.758253	0.831436	0.234529	0.287433	0.762749		0.641422	0.057404
SMTNL2	0.742127	0.655063	0.709463	0.614374	0.624006	0.563365	0.66948	0.710564	0.657514	0.539951	0.594041	0.615067		0.641251	-0.000123531
GATA6-AS1	0.868285	0.467862	0.868018	0.737821	0.397618	0.632004	0.703222	0.572528	0.728431	0.636817	0.540282	0.538791		0.640973	-0.1164
PPP2R3A	0.753242	0.435749	0.760785	0.643732	0.341088	0.686048	0.70507	0.698075	0.750837	0.519594	0.618511	0.756114		0.63907	0.0300588
DUSP27	0.827751	0.512076	0.741214	0.726004	0.376423	0.631617	0.701319	0.715307	0.619806	0.559782	0.471922	0.774129		0.638112	0.0105528
APOBEC2	0.891683	0.55198	0.785665	0.729192	0.363589	0.701586	0.781065	0.511731	0.549934	0.581716	0.456771	0.740443		0.637113	-0.0984367
TCAP	0.893237	0.726014	0.766277	0.649678	0.50982	0.595986	0.637745	0.603329	0.644802	0.468536	0.368266	0.768819		0.636042	0.0256792
HIPK3	0.805369	0.5183	0.733039	0.694384	0.394324	0.586016	0.718056	0.645947	0.739407	0.466564	0.522481	0.802859		0.635562	0.111605
SVIL	0.898675	0.560403	0.71674	0.78321	0.365046	0.629614	0.822262	0.643768	0.655575	0.624965	0.424036	0.493116		0.634784	-0.0988317
RASSF5	0.879527	0.380327	0.821171	0.743803	0.420361	0.652021	0.764726	0.703909	0.76877	0.447597	0.523852	0.509569		0.634636	-0.0974264
SMPX	0.919534	0.430416	0.804293	0.770887	0.311805	0.695471	0.796609	0.534281	0.553176	0.677027	0.33367	0.766466		0.632803	-0.0900609
TSPAN32	0.631205	0.715174	0.688855	0.575979	0.540762	0.528057	0.595859	0.731786	0.63788	0.415396	0.739823	0.763366		0.630345	0.0921667
RBM24	0.761639	0.54095	0.798767	0.649622	0.39539	0.705543	0.582011	0.594265	0.768439	0.611882	0.408479	0.745769		0.63023	0.00494865
EDNRA	0.86764	0.572261	0.706298	0.771399	0.358676	0.722693	0.80448	0.516235	0.222726	0.579693	0.651574	0.784721		0.629866	-0.210773
COL18A1	0.685713	0.556621	0.778339	0.694081	0.53631	0.626011	0.685535	0.687098	0.734907	0.48379	0.477163	0.605462		0.629252	-0.0319902
MMP15	0.841485	0.503033	0.855689	0.719338	0.379707	0.390154	0.746066	0.569846	0.725706	0.551122	0.506398	0.754567		0.628593	0.117215
CKM	0.830287	0.615864	0.758875	0.581554	0.413872	0.658919	0.645397	0.658917	0.670031	0.46724	0.475037	0.762225		0.628185	0.00723058
CTNNA3	0.747216	0.427631	0.840714	0.632833	0.367855	0.570781	0.71235	0.567917	0.759611	0.533371	0.541818	0.824946		0.627254	0.0865312
SORBS2	0.869784	0.532707	0.750088	0.616249	0.408609	0.517092	0.793738	0.661828	0.580246	0.449119	0.547433	0.797916		0.627068	0.0554911
MYL3	0.890017	0.621815	0.738643	0.532609	0.497468	0.579647	0.621205	0.664217	0.603393	0.562594	0.42921	0.781664		0.626873	0.0333827
ALPK2	0.818594	0.496765	0.853618	0.642757	0.276166	0.556565	0.614681	0.563553	0.763472	0.560275	0.479899	0.875493		0.625153	0.114391
MYO18B	0.832023	0.496424	0.763943	0.650352	0.414786	0.612355	0.637197	0.651493	0.768197	0.513224	0.429307	0.729123		0.624869	0.0605111
MB	0.758185	0.684332	0.789156	0.537284	0.537907	0.730793	0.506239	0.743493	0.787355	0.218235	0.461118	0.743477		0.624798	0.00544128
CSRP3	0.823286	0.712231	0.816678	0.56351	0.502758	0.575249	0.573338	0.670597	0.564765	0.406976	0.499213	0.78012		0.62406	-0.0235211
SH3BGR	0.680837	0.81025	0.732754	0.335187	0.71325	0.65217	0.439238	0.819159	0.574234	0.333094	0.593166	0.775614		0.621579	-0.0175382
RNF207	0.866428	0.469726	0.663647	0.728466	0.31164	0.613311	0.701616	0.620473	0.663734	0.551445	0.500271	0.745527		0.61969	0.0661513
ENO3	0.838804	0.548693	0.805888	0.673453	0.289	0.693413	0.726058	0.532598	0.668591	0.487754	0.402928	0.761654		0.619069	-0.0345273
TRDN	0.756222	0.621434	0.782498	0.433114	0.389351	0.738809	0.554404	0.62085	0.791547	0.487152	0.443327	0.799907		0.618218	0.0350733
NKX2-5	0.819181	0.59856	0.790335	0.525499	0.290936	0.716164	0.615032	0.616713	0.842023	0.368422	0.450415	0.77588		0.61743	0.0557018
MYOM1	0.767647	0.562903	0.754404	0.531576	0.376572	0.642559	0.592391	0.667286	0.713044	0.511936	0.497054	0.783006		0.616698	0.0495434
CACNB2	0.580849	0.685876	0.81182	0.259317	0.601024	0.707379	0.366224	0.853111	0.798827	0.250626	0.659133	0.791871		0.613838	0.0357497
PPP1R12B	0.859056	0.643411	0.805635	0.638557	0.391457	0.712485	0.652575	0.421531	0.716764	0.482094	0.226352	0.790543		0.611705	-0.00540647
CHRM2	0.8805	0.404546	0.696656	0.75196	0.307951	0.576103	0.798686	0.612179	0.48457	0.499711	0.552101	0.770635		0.6113	-0.00877741
ATP2A2	0.60777	0.725666	0.775641	0.445263	0.543434	0.703847	0.68139	0.732253	0.696048	0.338283	0.290718	0.792623		0.611078	0.00459149
NEXN	0.781493	0.377138	0.865472	0.714051	0.275675	0.595042	0.734749	0.51166	0.633425	0.58335	0.437947	0.81192		0.61016	-0.00758389
MYL4	0.791703	0.477601	0.827063	0.700108	0.244194	0.700632	0.770256	0.445883	0.597482	0.639711	0.338495	0.782757		0.609657	-0.0737282
COX6A2	0.730884	0.690246	0.738624	0.509797	0.467777	0.600626	0.626081	0.626191	0.552349	0.423502	0.541322	0.80262		0.609168	0.00785932
FILIP1	0.869831	0.391933	0.816541	0.743634	0.288473	0.777434	0.771626	0.405733	0.737775	0.594381	0.279793	0.626536		0.608641	-0.114832
TNNC1	0.825508	0.478283	0.803449	0.691308	0.362771	0.596125	0.776346	0.55483	0.527976	0.581479	0.336084	0.735857		0.605835	-0.0678702
BVES	0.687801	0.486773	0.838843	0.583085	0.273125	0.698555	0.534157	0.594298	0.63044	0.680095	0.47438	0.787702		0.605771	-0.0596285
LPPR4	0.686051	0.429988	0.704287	0.578184	0.288074	0.500818	0.641989	0.728685	0.601891	0.530571	0.773822	0.804586		0.605746	0.100686
NEBL	0.854401	0.367699	0.750065	0.715441	0.235004	0.686717	0.732219	0.480353	0.689857	0.664912	0.303024	0.788751		0.605704	0.0209128
ATP1B2	0.836207	0.332685	0.62299	0.683372	0.188536	0.811013	0.757005	0.545186	0.675072	0.58441	0.511015	0.717657		0.605429	-0.0206375
SGCA	0.717803	0.471652	0.85844	0.510876	0.338208	0.647232	0.61097	0.608874	0.764753	0.462821	0.552906	0.715971		0.605042	-0.012474
CCDC141	0.806622	0.424873	0.823571	0.671626	0.293798	0.673616	0.617783	0.579789	0.793167	0.54445	0.335579	0.681566		0.60387	-0.0112269
TECRL	0.350022	0.610903	0.854945	0.467377	0.560132	0.863004	0.400963	0.744904	0.869584	0.379299	0.451986	0.676307		0.602452	-0.0860292
PPP1R3C	0.84673	0.534559	0.85169	0.673923	0.32082	0.608734	0.68092	0.365489	0.733561	0.59134	0.304493	0.714251		0.602209	-0.00630581
OBSCN	0.72658	0.628299	0.72867	0.378527	0.452159	0.583045	0.606718	0.734646	0.655143	0.257644	0.640386	0.821644		0.601122	0.0825362
UNC45B	0.899942	0.282389	0.785361	0.765013	0.17257	0.598126	0.792109	0.50717	0.648688	0.663233	0.349919	0.726093		0.599218	-0.00435308
HRC	0.89666	0.329304	0.822217	0.708365	0.194156	0.670735	0.781358	0.424049	0.778855	0.539198	0.300869	0.741888		0.598971	0.0138951
FIGN	0.594299	0.480619	0.709902	0.613387	0.299285	0.677675	0.546598	0.71546	0.791764	0.431551	0.526814	0.752236		0.594966	0.0782116
SRL	0.733871	0.60512	0.709481	0.395963	0.438724	0.455442	0.593706	0.727236	0.674505	0.378016	0.631818	0.764991		0.592406	0.137287
PALM2	0.8082	0.508154	0.760113	0.667508	0.336304	0.575135	0.702013	0.540192	0.623643	0.548432	0.290227	0.735169		0.591257	0.0117816
KCNH2	0.592885	0.543301	0.851343	0.572941	0.433846	0.481226	0.647255	0.566083	0.532835	0.478904	0.577028	0.807625		0.590439	0.0039455
HIF3A	0.624912	0.577229	0.827414	0.393242	0.323999	0.745523	0.348095	0.708763	0.778343	0.384261	0.597202	0.769123		0.589842	-0.0127351
MLTK	0.718544	0.422285	0.822716	0.635806	0.18231	0.641136	0.559969	0.574846	0.74088	0.560296	0.460764	0.758262		0.589818	0.017645
XIRP1	0.854584	0.236925	0.767123	0.695032	0.200784	0.6069	0.845665	0.505853	0.503997	0.657211	0.404346	0.78601		0.588702	-0.0420081
PKIA	0.882729	0.379229	0.772111	0.731861	0.152397	0.544736	0.800717	0.494844	0.476063	0.563074	0.53945	0.725476		0.588557	-0.0576539
FAM78A	0.675368	0.70437	0.769488	0.317361	0.423685	0.635844	0.487906	0.70206	0.652819	0.2506	0.605434	0.818294		0.586936	0.0328909
KLHL41	0.518393	0.554348	0.760062	0.45149	0.298832	0.65817	0.663815	0.69684	0.755578	0.251997	0.6474	0.783228		0.586679	0.0602872
FABP3	0.771066	0.453398	0.830343	0.549698	0.358612	0.61803	0.687488	0.517511	0.601389	0.481176	0.375522	0.793288		0.58646	-0.0268481
HAND2-AS1	0.708242	0.192954	0.87687	0.617267	0.369931	0.70037	0.598223	0.524615	0.715002	0.560752	0.501277	0.654491		0.585	-0.103873
MITF	0.902748	0.348806	0.789635	0.611195	0.315936	0.703437	0.567139	0.667199	0.740615	0.0462579	0.525417	0.77262		0.582584	0.0100814
CASZ1	0.755001	0.499078	0.597902	0.572111	0.435825	0.576576	0.643941	0.676604	0.55957	0.445179	0.509824	0.716478		0.582341	0.0507857
EPHB3	0.781239	0.636364	0.659409	0.696137	0.410086	0.564108	0.557358	0.558943	0.537559	0.492441	0.350528	0.742934		0.582259	0.0284878
POPDC3	0.791601	0.386092	0.875754	0.555738	0.297262	0.732494	0.593666	0.499065	0.738689	0.438805	0.378542	0.697341		0.582087	-0.086109
KCNQ5	0.616664	0.378728	0.829174	0.487436	0.374111	0.436069	0.544261	0.665542	0.750589	0.458138	0.594491	0.845504		0.581726	0.165425
SPEG	0.636195	0.681824	0.817601	0.546347	0.618444	0.711125	0.421325	0.747172	0.356116	0.0831342	0.600713	0.731188		0.579265	-0.220711
PDK1	0.869076	0.27043	0.769251	0.7085	0.154909	0.74348	0.759741	0.277417	0.724011	0.661047	0.1629	0.837206		0.578164	0.0242429
NREP	0.69097	0.505742	0.76542	0.454162	0.6093	0.719296	0.299905	0.686628	0.698769	0.381404	0.400968	0.716435		0.577417	-0.0347562
SH3RF2	0.644612	0.555896	0.730607	0.490222	0.413725	0.100999	0.69158	0.680645	0.706648	0.422023	0.735257	0.745403		0.576468	0.310222
PDE4DIP	0.632935	0.638132	0.761514	0.41313	0.490477	0.63228	0.326346	0.737336	0.703681	0.136692	0.593744	0.845322		0.575966	0.0776042
NID2	0.813675	0.301291	0.813741	0.738217	0.23678	0.418159	0.762849	0.598678	0.676861	0.58744	0.458649	0.503062		0.575783	-0.0259888
PHACTR3	0.812723	0.606862	0.687429	0.528008	0.414983	0.64989	0.498986	0.535415	0.678895	0.355817	0.458383	0.668766		0.57468	0.00517097
LAMB2	0.836459	0.361718	0.704797	0.686593	0.235622	0.5813	0.527761	0.610179	0.666742	0.475143	0.456743	0.748773		0.574319	0.0647089
HCN4	0.429325	0.567614	0.869233	0.319948	0.561458	0.861659	0.539211	0.704027	0.825972	0.390599	0.410407	0.412197		0.574304	-0.246361
PTGES3L	0.851681	0.521968	0.772896	0.616046	0.32438	0.539762	0.688703	0.486697	0.605566	0.490186	0.328188	0.66553		0.5743	-0.0207807
CACNA1C	0.774694	0.371365	0.808851	0.554341	0.375715	0.623662	0.35137	0.609223	0.594194	0.626978	0.385338	0.810573		0.573859	-0.0138731
LMOD2	0.833912	0.774382	0.671923	0.423476	0.47584	0.522306	0.322693	0.746396	0.482227	0.343348	0.560407	0.72551		0.573535	0.00675413
CPEB4	0.801775	0.419091	0.583513	0.710476	0.274329	0.510304	0.729284	0.541127	0.648373	0.495094	0.458135	0.691241		0.571895	0.122898
SH3PXD2A	0.692826	0.617612	0.584182	0.630153	0.464575	0.282369	0.621189	0.757357	0.634061	0.419304	0.540147	0.61792		0.571808	0.192715
MTUS2	0.676137	0.613338	0.78547	0.435814	0.431573	0.66813	0.395581	0.66084	0.762803	0.301086	0.444564	0.676233		0.570964	-0.00728136
PPP1R1A	0.83996	0.475312	0.783532	0.631002	0.366926	0.761803	0.657309	0.550259	0.684842	0.39288	0.409431	0.292184		0.570454	-0.284154
TRIM55	0.866567	0.465821	0.798413	0.752993	0.269733	0.552183	0.773732	0.334307	0.682748	0.638708	0.0634418	0.640831		0.569957	-0.0135089
ASB2	0.867622	0.460408	0.758593	0.693121	0.30072	0.467915	0.778273	0.538405	0.447872	0.503992	0.335423	0.682209		0.569546	-0.0482135
FHL2	0.495727	0.84666	0.785555	0.164386	0.625998	0.563747	0.362084	0.752038	0.788219	0.267864	0.390728	0.767868		0.567573	0.103393
MPPED2	0.9061	0.0729274	0.851004	0.722644	0.116912	0.748494	0.790444	0.33237	0.778384	0.656922	0.114595	0.712806		0.566967	-0.0541535
GATA4	0.723999	0.401275	0.85054	0.530838	0.410726	0.629685	0.705821	0.475159	0.326574	0.454679	0.530479	0.761585		0.56678	-0.196033
TBX2	0.529286	0.42119	0.750457	0.329566	0.301652	0.615529	0.46774	0.80107	0.692773	0.242094	0.785875	0.862615		0.566654	0.094701
ITGB1BP2	0.85889	0.409715	0.739174	0.664712	0.346105	0.521286	0.740625	0.515114	0.427239	0.616541	0.276853	0.680875		0.566427	-0.0761727
PROX1	0.894463	0.509842	0.698159	0.755679	0.316673	0.329271	0.654184	0.660481	0.650152	0.623781	0.43864	0.225893		0.563102	-0.0756925
PPP1R16A	0.826731	0.455924	0.759169	0.527383	0.350293	0.599709	0.545432	0.590772	0.637111	0.467874	0.513398	0.483422		0.563101	-0.119172
RP11-384O8.1	0.732811	0.279674	0.701201	0.621872	0.158278	0.565564	0.744879	0.619642	0.578148	0.593979	0.423625	0.733344		0.562751	0.0223633
FHOD3	0.263192	0.682396	0.637222	0.31349	0.528863	0.659589	0.624036	0.74651	0.636891	0.211299	0.602999	0.837505		0.561999	0.0887923
DUSP26	0.619988	0.678353	0.665134	0.422916	0.545067	0.724741	0.314785	0.635249	0.607304	0.268005	0.674102	0.588078		0.561977	-0.0972466
FLNC	0.595378	0.493034	0.800084	0.55534	0.387111	0.420145	0.495378	0.64726	0.558049	0.496763	0.477126	0.806607		0.561023	0.072214
PPARGC1A	0.870394	0.313428	0.709807	0.717307	0.124718	0.645115	0.800562	0.421134	0.661482	0.526956	0.301873	0.639031		0.560984	-0.0272045
TANC2	0.739515	0.647439	0.53293	0.561321	0.36245	0.489581	0.631724	0.66442	0.64456	0.487199	0.424911	0.529845		0.559658	0.0759464
CREM	0.757759	0.396535	0.755918	0.666672	0.243308	0.462607	0.719536	0.651662	0.605385	0.543572	0.440431	0.470938		0.559527	-0.0711013
TFEB	0.699596	0.553844	0.762242	0.383522	0.364778	0.498378	0.447386	0.642243	0.500138	0.506233	0.571019	0.767744		0.558093	0.0036311
VSTM2L	0.656137	0.54404	0.577008	0.365753	0.402833	0.743309	0.540873	0.652519	0.663378	0.436637	0.452414	0.655665		0.557547	-0.000636876
POPDC2	0.856438	0.170525	0.799457	0.738449	0.244335	0.664302	0.789032	0.454772	0.44991	0.601372	0.271344	0.646568		0.557209	-0.18364
SEPW1	0.723714	0.305464	0.786977	0.726253	0.135016	0.651759	0.769612	0.346754	0.554899	0.612864	0.325751	0.745223		0.557024	-0.0693074
CORO6	0.628779	0.50961	0.722102	0.543815	0.37726	0.529282	0.5974	0.604785	0.544955	0.457638	0.40569	0.762633		0.556996	0.0281021
FBXO32	0.923049	0.20435	0.721308	0.751587	0.173075	0.638857	0.77953	0.316972	0.605575	0.620664	0.349398	0.583484		0.555654	-0.0855531
LNPEP	0.558825	0.534626	0.806803	0.458982	0.421461	0.535026	0.278792	0.765771	0.770636	0.303997	0.626548	0.599151		0.555052	0.013979
PDZRN3	0.534817	0.539843	0.755213	0.518209	0.307183	0.345422	0.614811	0.529488	0.580903	0.474204	0.574836	0.884542		0.554956	0.182405
ACOT11	0.549783	0.551075	0.725436	0.424868	0.426054	0.663571	0.26919	0.708935	0.796398	0.280787	0.54956	0.689167		0.552902	0.0482787
DDX26B	0.839683	0.475942	0.508495	0.734008	0.27768	0.302562	0.784558	0.368452	0.569499	0.559332	0.538271	0.676241		0.552894	0.217341
MIR1-2	0.774826	0.281688	0.679509	0.667597	0.367569	0.552477	0.741309	0.458981	0.577342	0.545165	0.31926	0.650903		0.551385	-0.00187102
PKP2	0.665283	0.258356	0.842108	0.645971	0.123536	0.475003	0.523396	0.679921	0.7227	0.536223	0.353474	0.78981		0.551315	0.0976997
SIPA1L2	0.515237	0.369331	0.780142	0.391872	0.331629	0.488289	0.672554	0.608837	0.641489	0.457215	0.545935	0.808088		0.550885	0.0905735
HK1	0.612531	0.438979	0.770245	0.490293	0.311683	0.635054	0.688928	0.383633	0.643107	0.527508	0.296815	0.803723		0.550208	0.0207654
RRAGD	0.702346	0.350266	0.650514	0.527192	0.312047	0.715352	0.684382	0.55434	0.562895	0.420438	0.411605	0.705706		0.549757	-0.0486325
HOXB-AS1	0.275843	0.701662	0.521525	0.381435	0.463497	0.652902	0.365719	0.707921	0.671069	0.451605	0.701657	0.684843		0.548307	0.0907429
LMO4	0.495783	0.430847	0.764036	0.446802	0.240729	0.632245	0.321413	0.679372	0.791445	0.483456	0.688152	0.588917		0.546933	-0.00795946
LBH	0.812183	0.230067	0.806383	0.716758	0.0510114	0.226902	0.677152	0.47374	0.532797	0.61386	0.54506	0.862783		0.545725	0.181148
MYOZ2	0.554364	0.540941	0.828367	0.268553	0.532853	0.641631	0.396398	0.570168	0.639623	0.305101	0.506453	0.763595		0.54567	-0.0333901
S1PR1	0.784743	0.556121	0.591596	0.598254	0.425393	0.612932	0.48293	0.459676	0.50694	0.339904	0.367575	0.80516		0.544269	0.0537858
KCNJ5	0.765067	0.168294	0.909731	0.509873	0.0402779	0.552885	0.547702	0.518516	0.697982	0.637621	0.37235	0.806464		0.543897	0.020915
RUNX1T1	0.683872	0.233508	0.836836	0.641068	0.305526	0.609499	0.39293	0.449639	0.72686	0.549224	0.413838	0.65896		0.541813	-0.0302569
TCEA3	0.641107	0.653852	0.839798	0.283614	0.451213	0.648055	0.427939	0.760815	0.834058	0.205624	0.596207	0.15444		0.541394	-0.249678
WNT2	0.783208	0.887718	0.363751	0.503742	0.719908	-0.249149	0.638345	0.856001	0.198497	0.606085	0.846833	0.340788		0.541311	0.212342
CLGN	0.861082	0.177017	0.637466	0.701746	0.244988	0.779167	0.607777	0.564161	0.555867	0.665487	0.325445	0.348486		0.539057	-0.25614
LIX1	0.603592	0.678914	0.296864	0.643978	0.717497	0.803117	0.398208	0.707684	0.436425	0.455364	0.668927	0.0315505		0.536844	-0.316003
NDRG2	0.766618	0.400591	0.715392	0.584002	0.316955	0.563811	0.551232	0.53887	0.757939	0.329846	0.429511	0.481051		0.536318	-0.0201065
C14orf37	0.716336	0.660126	0.583771	0.392724	0.500281	0.528164	0.177051	0.678739	0.664475	0.0644972	0.597968	0.85177		0.534659	0.202155
ATP5J	0.708269	0.311866	0.81803	0.541814	0.204224	0.580481	0.539166	0.491583	0.571765	0.488207	0.421243	0.728252		0.533742	-0.049247
RBPMS2	0.566856	0.518263	0.915629	0.0281822	0.400138	0.712416	0.229675	0.735381	0.78134	0.168736	0.537417	0.810539		0.533714	-0.0180829
GATA6	0.786612	0.408925	0.776611	0.727702	0.279854	0.327827	0.612007	0.526149	0.341186	0.540257	0.601617	0.462095		0.53257	-0.150579
BZW2	0.670248	0.408443	0.713631	0.573651	0.349063	0.558287	0.586017	0.392037	0.759918	0.45877	0.291377	0.62813		0.532464	0.0580649
HSPB1	0.762498	0.404503	0.790751	0.650852	0.283027	0.308745	0.752378	0.387663	0.383009	0.563684	0.368494	0.733949		0.532463	0.00873142
SGPP2	0.800363	0.250799	0.570464	0.682758	0.13479	0.625701	0.760872	0.334046	0.691934	0.509884	0.379901	0.639744		0.531771	0.0677564
KCNJ12	0.80404	0.3039	0.643659	0.624998	0.206014	0.576195	0.491866	0.505833	0.531349	0.539356	0.414781	0.732672		0.531222	0.0220836
LINC01099	0.824601	0.291193	0.62145	0.750966	0.5256	0.472947	0.517419	0.653795	0.689257	0.482393	0.332464	0.208983		0.530922	-0.0980784
NRXN1	0.655933	0.564024	0.67394	0.476456	0.427361	0.730556	0.403457	0.79727	0.795221	0.274411	0.366521	0.204879		0.530836	-0.202198
PRKAG2	0.7658	0.560841	0.852985	0.5743	0.338622	0.639856	0.582083	0.310145	0.733557	0.447989	0.0268968	0.511247		0.528693	-0.124018
TPM1	0.72786	0.357542	0.825259	0.708473	0.293221	0.505606	0.670239	0.281694	0.536073	0.634202	0.0999705	0.703498		0.528636	-0.0456473
NNT	0.358483	0.438054	0.832206	0.41591	0.338549	0.490012	0.325411	0.669983	0.708914	0.397336	0.526069	0.838176		0.528259	0.112436
USP28	0.693681	0.5071	0.759097	0.498531	0.406691	0.573361	0.409541	0.574594	0.649462	0.22302	0.198272	0.831026		0.527031	0.074015
FSD2	0.750169	0.595448	0.572901	0.616086	0.546671	0.443186	0.596267	0.47875	0.370242	0.453425	0.39343	0.480171		0.524729	-0.0828366
FAM19A4	0.904956	0.384351	0.457213	0.639546	0.242374	0.213696	0.815258	0.514765	0.469405	0.620208	0.259505	0.77086		0.524345	0.284678
RP11-480G7.1	0.86225	0.205953	0.665293	0.653531	0.236803	0.579682	0.629397	0.452824	0.459308	0.550707	0.242811	0.75238		0.524245	-0.0166438
FBN2	0.620375	0.577175	0.735598	0.501631	0.329797	0.459509	0.527589	0.656609	0.753048	0.582404	0.0286248	0.516196		0.524046	0.0370687
PFKM	0.702442	0.138964	0.805434	0.651158	0.34836	0.597399	0.522232	0.450622	0.664736	0.441919	0.332828	0.627694		0.523649	-0.0552016
SLC25A4	0.654939	0.442056	0.814191	0.386508	0.263327	0.597494	0.542312	0.420681	0.612414	0.512656	0.269046	0.761239		0.523072	-0.0190161
PGM5	0.653654	0.307405	0.865789	0.497508	0.129627	0.62051	0.562807	0.331192	0.669365	0.593392	0.362951	0.677429		0.522636	-0.0697522
S100A4	0.551382	0.564995	0.840613	0.437694	0.335945	0.507805	0.450036	0.464082	0.660041	0.295199	0.477255	0.684886		0.522494	-0.00174534
ZCCHC24	0.445937	0.453142	0.711659	0.448323	0.344251	0.396521	0.403012	0.630248	0.618522	0.485346	0.601343	0.727132		0.52212	0.118737
MEF2C	0.815385	0.170279	0.789585	0.73431	0.0924586	0.650608	0.712264	0.239316	0.66475	0.60942	0.13721	0.649594		0.522098	-0.0629246
ICAM4	0.734947	0.66593	0.611116	0.545252	0.371991	0.435355	0.397444	0.558214	0.673504	0.486038	0.574913	0.208409		0.521926	-0.0822798
PPP1R13B	0.469858	0.318936	0.761129	0.46605	0.335136	0.481211	0.376804	0.632533	0.724121	0.553653	0.571379	0.558478		0.520774	0.0201294
ATP1B1	0.542819	0.57146	0.728792	0.249876	0.42461	0.161122	0.46812	0.815433	0.683105	0.3791	0.585888	0.633893		0.520352	0.213542
PTPRD	0.532156	0.425467	0.296914	0.46171	0.386979	0.695097	0.538049	0.632755	0.676012	0.449701	0.674186	0.465241		0.519522	0.0746211
FAM212B	0.44609	0.630863	0.653138	0.448939	0.424425	0.318843	0.574694	0.696899	0.485175	0.260669	0.576056	0.70417		0.51833	0.108682
HRH2	0.841211	0.684979	0.619551	0.391675	0.580263	0.361836	0.458065	0.712747	0.725531	0.208646	0.292107	0.342782		0.518283	0.0434627
EMILIN2	0.726262	0.19436	0.807395	0.459433	0.219408	0.582145	0.591561	0.359954	0.748698	0.541772	0.168143	0.818124		0.518104	0.0886411
PPP1R14C	0.693762	0.827821	0.595023	0.557679	0.713159	0.568215	0.338108	0.752857	0.58466	0.317537	0.0249211	0.237359		0.517592	-0.170609
CAP2	0.71457	0.286205	0.803003	0.60773	0.175197	0.678407	0.593529	0.137651	0.730396	0.578752	0.175327	0.729287		0.517505	-0.0108638
PYGM	0.811565	0.323973	0.339078	0.700541	0.218541	0.560188	0.624048	0.370122	0.587306	0.577276	0.406526	0.68011		0.516606	0.184075
DOK4	0.651001	0.181841	0.783314	0.585971	0.179501	0.674771	0.72997	0.371202	0.487288	0.5689	0.357541	0.624384		0.516307	-0.173206
NIPSNAP3B	0.346428	0.456187	0.75178	0.517356	0.414806	0.497535	0.151005	0.702924	0.638352	0.304159	0.733922	0.676599		0.515921	0.0328179
HRASLS	0.771737	0.414104	0.662405	0.442671	0.354333	0.692569	0.447706	0.369515	0.564399	0.385642	0.320918	0.764971		0.515914	-0.0128023
C1QL1	0.819771	0.503971	0.444286	0.65607	0.435283	0.174041	0.688174	0.510636	0.243743	0.569362	0.572674	0.57202		0.515836	0.0987179
TSC22D1	0.775675	0.140153	0.762796	0.633846	0.180999	0.628327	0.66984	0.168016	0.396802	0.668986	0.423533	0.736565		0.515461	-0.128878
NUDT4	0.707015	0.465189	0.802375	0.493732	0.0721935	0.582709	0.546135	0.433835	0.755048	0.342391	0.221662	0.757725		0.515001	0.0638442
DGKI	0.876776	0.38954	0.668197	0.735837	0.241568	0.314777	0.791342	0.197579	0.431605	0.642758	0.12192	0.747665		0.513297	0.098148
JPH2	0.815292	0.31187	0.833888	0.607434	0.270113	0.367919	0.619316	0.403139	0.404664	0.556061	0.248064	0.720518		0.51319	-0.0383126
RHOQ	0.540089	0.681829	0.780685	0.134909	0.494573	0.520124	0.38439	0.515853	0.749153	0.280485	0.307656	0.757938		0.512307	0.103141
CHCHD10	0.703056	0.424517	0.779276	0.464309	0.227185	0.638869	0.576766	0.43705	0.535389	0.441047	0.250017	0.661461		0.511579	-0.110648
C20orf166-AS1	0.691042	0.209531	0.692899	0.666889	0.204492	0.547	0.716325	0.437334	0.567191	0.537381	0.346479	0.517004		0.511131	-0.0778525
ESRRG	0.710326	0.317509	0.763067	0.299878	0.128036	0.707202	0.452122	0.646619	0.758823	0.296467	0.325302	0.725743		0.510924	0.00714853
MSRB2	0.619176	0.299588	0.822277	0.501188	0.117685	0.510509	0.576153	0.405577	0.63721	0.498923	0.44286	0.696578		0.510644	0.000501215
CRYAB	0.595822	0.614726	0.812663	0.281981	0.522503	0.569412	0.409781	0.464882	0.407916	0.267242	0.395055	0.77206		0.509504	-0.10105
UBR3	0.672207	0.512556	0.699406	0.371244	0.306746	0.65371	0.224356	0.576198	0.621156	0.253744	0.547694	0.675025		0.509503	-0.028468
LHFPL2	0.66463	0.389913	0.499651	0.643612	0.160564	0.580606	0.477138	0.563332	0.579049	0.532903	0.41514	0.60303		0.509131	0.0509108
PGM1	0.754185	0.231556	0.816602	0.571255	0.125764	0.573816	0.531206	0.159615	0.804684	0.494948	0.246699	0.796285		0.508885	0.105276
COX7B	0.648624	0.256569	0.806529	0.494458	0.192333	0.717117	0.387965	0.492157	0.537214	0.47935	0.377275	0.709849		0.508287	-0.138292
DCAF6	0.572732	0.507131	0.728503	0.306585	0.433046	0.287321	0.542802	0.629192	0.677675	0.397443	0.540136	0.476709		0.508273	0.06928
PNKD	0.766817	0.238014	0.725203	0.276399	0.1533	0.743486	0.554714	0.518865	0.627082	0.432025	0.353049	0.708197		0.508096	-0.0667049
SMDT1	0.751884	0.422088	0.579483	0.661293	0.310179	0.673577	0.476683	0.475126	0.489304	0.425564	0.396794	0.433183		0.50793	-0.165286
PNRC1	0.491534	0.553755	0.787167	0.588823	0.356945	0.533331	0.495277	0.387602	0.643184	0.276338	0.486982	0.486372		0.507276	-0.0954708
THRA	0.561168	0.410366	0.569664	0.460576	0.305357	0.519135	0.391993	0.627459	0.640017	0.398227	0.535748	0.645658		0.505447	0.0984379
ACSL1	0.817737	0.733836	0.401629	0.504813	0.633309	0.14717	0.520574	0.762605	0.448784	0.406371	0.547297	0.136604		0.505061	0.0182944
MYH7	0.604413	0.292853	0.678924	0.558039	0.423724	0.481921	0.559902	0.437799	0.483504	0.463131	0.2783	0.796995		0.504959	0.0598272
PTPLA	0.688243	0.324286	0.876266	0.581111	0.290327	0.416334	0.676769	0.224096	0.640281	0.529344	0.0910013	0.721128		0.504932	0.0344042
FNIP2	0.657869	0.329758	0.686749	0.627829	0.208148	0.428235	0.649077	0.460965	0.689128	0.523101	0.257475	0.522941		0.50344	0.0485429
SYNPO2L	0.80391	0.308105	0.675239	0.595322	0.233769	0.551967	0.648618	0.275629	0.475256	0.472197	0.23348	0.766451		0.503329	0.00725095
TIMP3	0.497006	0.172425	0.912873	0.424248	0.138987	0.64958	0.524511	0.491653	0.720763	0.330101	0.471966	0.705658		0.503314	-0.0680157
MLLT3	0.497622	0.644889	0.562365	0.496261	0.444858	0.717149	0.331665	0.658369	0.664911	0.35487	0.295514	0.367106		0.502965	-0.123748
ARHGAP6	0.466421	0.378363	0.757134	0.585938	0.466313	0.127274	0.398673	0.475235	0.584711	0.512378	0.574199	0.708773		0.502951	0.204538
LMO7	0.860939	0.310528	0.688631	0.613629	0.218938	0.399438	0.570995	0.636251	0.64994	0.525681	0.416025	0.143462		0.502871	-0.147333
BTG1	0.833689	0.35253	0.437181	0.665582	0.157221	0.6808	0.767047	0.313218	0.516116	0.638096	0.428851	0.241057		0.502616	-0.180404
ZFPM2	0.445445	0.637863	0.770092	0.276606	0.348612	0.313573	0.610545	0.62418	0.421517	0.298283	0.70932	0.562508		0.501545	-0.0498202
RBFOX2	0.875116	0.470269	0.528161	0.644803	0.515163	0.415667	0.743972	0.661314	0.337817	0.320982	0.233627	0.267394		0.50119	-0.169309
AC079602.1	0.646399	0.635265	0.685936	0.51054	0.402161	0.472924	0.644747	0.636999	0.699019	0.408609	0.30338	-0.0341991		0.500982	-0.24702
TMEM245	0.552913	0.600708	0.742351	0.066032	0.432354	0.477715	0.137296	0.743764	0.697787	0.174661	0.584283	0.789734		0.499967	0.133728
PALLD	0.626482	0.246795	0.794644	0.5558	0.325367	0.274576	0.608513	0.453612	0.568454	0.437364	0.325231	0.777065		0.499492	0.13815
CPNE5	0.563648	0.716366	0.537391	0.368812	0.630173	0.604386	0.173696	0.676188	0.687655	0.401063	0.363685	0.258529		0.498466	-0.0977965
SMARCD3	0.752756	0.322969	0.71048	0.67505	0.415755	0.367491	0.612236	0.40428	0.360895	0.517432	0.462375	0.37141		0.497761	-0.172833
ACTC1	0.720885	0.244451	0.831272	0.65758	0.208765	0.606548	0.729611	0.139809	0.475406	0.595602	0.0179519	0.739264		0.497262	-0.111575
SOBP	0.266437	0.603	0.685578	0.131202	0.441458	0.557156	0.479871	0.794974	0.681177	0.2374	0.473692	0.606255		0.496517	0.0223494
FAM127A	0.617063	0.401077	0.872674	0.301556	0.305927	0.537006	0.343333	0.513173	0.452	0.356992	0.545146	0.711702		0.496471	-0.122989
CRIP1	0.818016	0.584689	0.451606	0.502588	0.363032	0.617518	0.701391	0.497633	0.522715	0.462148	0.231822	0.199093		0.496021	-0.173659
RP11-499P20.2	0.522069	0.655737	0.671313	0.363459	0.606071	0.59061	0.40365	0.598577	0.660779	0.385627	0.378831	0.105145		0.495156	-0.247999
AC159540.1	0.513669	0.382336	0.688774	0.442557	0.271578	0.411709	0.449595	0.627349	0.753944	0.502415	0.463158	0.410654		0.493145	0.0320571
SLC47A1	0.718165	0.497227	0.485232	0.564995	0.462077	0.503167	0.37978	0.526765	0.321003	0.427658	0.590234	0.438388		0.492891	-0.114504
LA16c-380H5.5	0.695665	0.594505	0.469215	0.590628	0.435636	0.375332	0.433962	0.629823	0.372815	0.251234	0.698041	0.366167		0.492752	-0.0527821
CELF2	0.78217	0.401307	0.815566	0.519677	0.252775	0.063004	0.404842	0.492019	0.635314	0.327113	0.502481	0.713914		0.492515	0.235329
KIF13A	0.74017	0.308894	0.767086	0.164393	0.319309	0.749741	0.333263	0.545534	0.686315	0.207686	0.323378	0.74892		0.491224	-0.0407963
AC100830.3	0.477636	0.418397	0.845175	0.0162658	0.248392	0.637506	0.302482	0.653885	0.749184	0.434038	0.500771	0.607752		0.490957	-0.0628728
UBE2H	0.72476	0.272731	0.626372	0.580158	0.0841825	0.302624	0.703173	0.439749	0.700709	0.336922	0.547466	0.558438		0.489774	0.165075
COL2A1	0.737999	0.453535	-0.146791	0.66405	0.385212	0.747866	0.334222	0.593812	0.377652	0.503103	0.617717	0.587601		0.487998	0.182089
COX5B	0.637364	0.326214	0.798632	0.365113	0.168376	0.658534	0.473396	0.43452	0.593	0.369843	0.334853	0.687751		0.4873	-0.0882075
GCK	0.478426	0.337315	0.680713	0.538317	0.24463	0.727283	0.34945	0.276145	0.651925	0.581341	0.400963	0.579537		0.48717	-0.0882675
NAV2-AS2	0.703657	0.240683	0.480623	0.479423	0.159314	0.604612	0.733748	0.371773	0.377897	0.462487	0.436345	0.784221		0.486232	0.0384416
NDUFA11	0.383952	0.471287	0.800288	0.4008	0.306672	0.526426	0.434928	0.466445	0.440883	0.53714	0.373753	0.685129		0.485642	-0.100351
SPTBN1	0.765759	0.221596	0.620665	0.630872	0.118114	0.245275	0.662829	0.391053	0.597607	0.557884	0.273973	0.732192		0.484818	0.23193
FITM2	0.780242	0.253002	0.389779	0.591278	0.148518	0.414414	0.603915	0.488084	0.552536	0.446107	0.41874	0.728609		0.484602	0.238476
GPI	0.474789	0.361714	0.72343	0.598133	0.184338	0.698689	0.490117	0.233964	0.767745	0.302785	0.22543	0.753426		0.484547	0.0495267
CISD1	0.71874	0.295947	0.742568	0.36625	0.164311	0.630161	0.480377	0.486809	0.587043	0.453805	0.325283	0.562341		0.484469	-0.111673
NCAM1	0.502504	0.117291	0.836207	0.463378	0.0739008	0.638679	0.512665	0.376524	0.613056	0.488899	0.335864	0.853391		0.484363	-0.00421974
TENM4	0.681549	0.244418	0.446594	0.615203	0.228369	0.639656	0.492231	0.410979	0.484482	0.424018	0.487242	0.644754		0.483291	0.0214925
TGM2	0.651433	0.480801	0.818091	0.403652	0.304255	0.315188	0.483954	0.426565	0.625456	0.267693	0.359656	0.648463		0.482101	0.07032
SDHA	0.542685	0.244698	0.799318	0.380245	0.334243	0.478892	0.40409	0.473322	0.713197	0.423489	0.316326	0.658127		0.480719	0.0465575
KLHL14	0.578429	0.618872	0.622961	0.107892	0.394833	0.246583	0.0508917	0.729067	0.756009	0.357564	0.646311	0.657331		0.480562	0.271898
IFI27L2	0.784046	0.324304	0.0500706	0.627839	0.268473	0.520007	0.573419	0.51114	0.429385	0.571733	0.522212	0.583845		0.480539	0.221576
RASGRP2	0.398277	0.472245	0.675169	0.227093	0.263649	0.614963	0.634752	0.5146	0.485481	0.294645	0.402522	0.781894		0.480441	-0.0113786
TNRC6B	0.497438	0.385974	0.650059	0.302869	0.327663	0.67852	0.406708	0.623052	0.62022	0.242259	0.445176	0.581765		0.480142	-0.0632967
FRMD4B	0.614583	0.35392	0.549385	0.585055	0.413113	0.401268	0.680706	0.414635	0.599953	0.522579	0.36924	0.25298		0.479785	-0.0488597
PTH1R	0.612991	0.285855	0.519458	0.492091	0.234112	0.580237	0.592897	0.474271	0.639031	0.4412	0.409724	0.47312		0.479582	0.0062277
HAND2	0.655885	-0.00677669	0.837897	0.594423	0.168298	0.627326	0.578806	0.289531	0.47222	0.575419	0.358503	0.59143		0.47858	-0.200786
GOT1	0.73787	0.176072	0.793735	0.494387	0.0615598	0.593734	0.520356	0.386349	0.517832	0.504549	0.212991	0.738171		0.478134	-0.0657327
PRICKLE1	0.757824	0.584161	0.643794	0.540266	0.564648	0.173263	0.41114	0.597046	0.233532	0.27049	0.444315	0.506696		0.477265	-0.0384145
ADAMTS12	0.618875	0.548692	0.625799	0.419597	0.458129	0.224598	0.372069	0.582006	0.619353	0.310631	0.437748	0.499454		0.476413	0.134205
RP11-406O23.2	0.780659	0.36017	0.662638	0.63749	0.174768	0.453865	0.602609	0.319659	0.531212	0.492312	0.064695	0.632498		0.476048	0.0236033
MYL9	0.627071	0.312657	0.850908	0.583237	0.153336	0.43348	0.571909	0.231501	0.449819	0.577446	0.329132	0.586503		0.475583	-0.124033
BAG1	0.661466	0.26689	0.862402	0.518066	0.240791	0.678777	0.506052	0.167571	0.635574	0.476811	0.0739794	0.618234		0.475551	-0.143686
LPIN1	0.654511	0.468581	0.694011	0.454327	0.327786	0.309762	0.300987	0.624347	0.48295	0.350499	0.500343	0.53519		0.475274	0.00718305
FBXO18	0.640144	0.413257	0.675518	0.179814	0.427202	0.23614	0.354704	0.700343	0.590059	0.276679	0.496331	0.707545		0.474811	0.192973
ATP5D	0.572575	0.38727	0.87967	0.424744	0.233257	0.668992	0.318887	0.420673	0.463392	0.295248	0.316026	0.714027		0.474563	-0.185621
MEF2D	0.644877	0.466896	0.736414	0.335711	0.309789	0.317643	0.442162	0.467518	0.668247	0.212329	0.407356	0.680969		0.474159	0.147579
SLC25A12	0.640196	0.318947	0.703352	0.487368	0.203991	0.493738	0.286811	0.493799	0.559731	0.354983	0.375183	0.771401		0.474125	0.0670209
MRPL34	0.661211	0.34931	0.756192	0.163027	0.291852	0.542502	0.312276	0.561253	0.605361	0.353465	0.40446	0.687227		0.474011	-0.00305307
ATP5G3	0.629444	0.283085	0.776148	0.403402	0.166034	0.653609	0.422933	0.41584	0.520508	0.428948	0.314075	0.670305		0.473694	-0.119472
RP3-512B11.3	0.560266	0.533118	0.715318	0.51653	0.380953	0.0320878	0.513663	0.589003	0.431261	0.455722	0.630073	0.324028		0.473502	0.00394166
CAND2	0.342827	0.373436	0.6169	0.29821	0.456614	0.591598	0.350658	0.538995	0.537421	0.347076	0.475585	0.747183		0.473042	0.0380532
CAPN3	0.925697	0.125471	0.624095	0.746557	-0.0252952	0.551205	0.779382	0.130558	0.487613	0.566873	0.0552299	0.703318		0.472559	0.00781566
ASPH	0.285674	0.380911	0.796232	0.305811	0.207791	0.492937	0.494236	0.542404	0.797824	0.263699	0.350046	0.742751		0.471693	0.125702
NDUFV3	0.378958	0.490634	0.672534	0.423904	0.177209	0.580593	0.331458	0.626528	0.695676	0.168166	0.468834	0.645157		0.471638	0.0438534
DYSF	0.589836	0.453194	0.73539	0.251862	0.278696	0.37225	0.545029	0.540019	0.456658	0.246871	0.419741	0.766271		0.471318	0.0576448
YAF2	0.584994	0.25045	0.62229	0.543486	0.298758	0.429601	0.509176	0.433259	0.394709	0.523016	0.446347	0.617985		0.471173	-0.0195986
ODAM	0.303787	0.498902	0.753062	0.314067	0.381988	0.367831	0.416964	0.704051	0.794918	0.289037	0.391234	0.437578		0.471118	0.0558015
ALKBH5	0.639964	0.380748	0.41332	0.58576	0.20191	0.536988	0.590959	0.289411	0.516352	0.500301	0.266764	0.721017		0.470291	0.14353
PLXNA4	0.306525	0.493068	0.789821	0.309066	0.480196	0.683853	0.233058	0.445313	0.806441	0.131842	0.33946	0.603717		0.46853	-0.0317579
ANXA6	0.565194	0.199042	0.655948	0.56293	0.292881	0.534177	0.648489	0.343614	0.227854	0.626608	0.322172	0.642277		0.468432	-0.159997
NEURL1B	0.802908	0.463032	0.358203	0.715729	0.337295	0.169486	0.76213	0.604295	-0.103762	0.430439	0.503284	0.569723		0.46773	-0.0308641
MKRN1	0.659671	0.456974	0.303276	0.624983	0.270931	0.633653	0.652821	0.345488	0.540085	0.298721	0.522773	0.295662		0.467086	-0.0505911
REEP1	0.72907	0.184064	0.511729	0.659223	0.169642	0.422366	0.743302	0.27108	0.447724	0.578664	0.217155	0.666342		0.466697	0.0899857
PFKP	0.624854	0.204983	0.819514	0.603402	0.212487	0.39379	0.642447	0.0175069	0.6263	0.544241	0.142922	0.760944		0.466116	0.0869698
ZNF302	0.417046	0.518106	0.327091	0.289867	0.516567	0.669515	0.314328	0.575925	0.710682	0.216982	0.541576	0.491538		0.465769	0.102807
GBAS	0.367561	0.513019	0.780392	0.0850184	0.349251	0.650118	0.182926	0.495867	0.730659	0.306101	0.40101	0.714057		0.464665	0.00710312
G0S2	0.677735	0.28216	0.718867	0.445638	0.298483	0.137218	0.493311	0.380894	0.514915	0.404377	0.513924	0.699748		0.463939	0.179289
RBM20	0.787517	-0.0252895	0.783391	0.597882	0.0137576	0.672592	0.521892	0.262524	0.647331	0.498702	0.0606252	0.741635		0.463547	-0.0335087
LINC00998	0.54067	0.452223	0.439011	0.373753	0.319286	0.579078	0.230335	0.530141	0.674212	0.470044	0.611337	0.33705		0.463095	-0.00341406
DACT3	0.674869	0.198308	0.724609	0.648689	0.0804348	0.359509	0.649003	0.417025	0.393243	0.471404	0.366366	0.569149		0.462718	-0.0608627
NAV1	0.346026	0.765133	0.685052	0.19657	0.475346	0.387366	0.612426	0.67748	0.585655	0.290106	0.142153	0.388917		0.462686	-0.0489227
DES	0.400994	0.648207	0.582875	0.271983	0.561886	0.264373	0.165834	0.648117	0.400101	0.113532	0.633645	0.858748		0.462525	0.205801
NPTN	0.52858	0.259997	0.740166	0.234022	0.324675	0.497231	0.43837	0.576583	0.535488	0.328215	0.425982	0.652767		0.46184	-0.0245707
COX6B1	0.578218	0.319553	0.775408	0.321571	0.178032	0.699228	0.349447	0.397268	0.567608	0.308337	0.328536	0.69166		0.459572	-0.107684
RP5-1096D14.6	0.428725	0.0910948	0.690697	0.46826	0.367107	0.629691	0.538208	0.47699	0.447227	0.393157	0.282093	0.700877		0.459511	-0.0861413
TMEM185A	0.702636	0.147668	0.761079	0.595095	0.125159	0.433639	0.663849	0.231917	0.431202	0.418454	0.308048	0.69354		0.459357	-0.0349874
TSC22D4	0.650212	0.28747	0.615189	0.485246	0.190524	0.345188	0.636048	0.338703	0.68703	0.391508	0.393399	0.482819		0.458611	0.104736
TACC2	0.446112	0.605319	0.430152	0.247524	0.625745	0.628524	0.139299	0.684053	0.550936	0.114071	0.500472	0.522952		0.45793	0.00760558
C5orf24	0.323772	0.338432	0.688216	0.389184	0.430481	0.611193	0.354152	0.399918	0.610453	0.295586	0.466293	0.585441		0.45776	-0.0517572
SC5D	0.677048	0.541582	0.48824	0.640492	0.3674	0.0196385	0.59339	0.512218	0.647921	0.590415	0.248527	0.166041		0.457743	0.153042
TMEM14B	0.797401	0.118532	0.390721	0.696734	0.036722	0.680954	0.728112	0.143064	0.407384	0.67	0.199949	0.612388		0.45683	-0.0259516
RNF115	0.473568	0.539098	0.747544	-0.0505899	0.42911	0.461893	0.251146	0.562671	0.705867	0.216332	0.46713	0.66774		0.455959	0.082085
ATP5E	0.502367	0.313334	0.711611	0.494666	0.160214	0.498018	0.522916	0.346287	0.325708	0.482253	0.416439	0.697133		0.455912	-0.0933938
AFAP1L1	0.494794	0.442619	0.806492	0.174494	0.46616	0.558695	0.210966	0.391126	0.696123	0.350017	0.149818	0.724977		0.455523	0.0279558
SPAG7	0.669184	0.279279	0.543852	0.580258	0.166662	0.487476	0.473899	0.357896	0.554465	0.545938	0.465767	0.332294		0.454748	-0.0722843
KIDINS220	0.615944	0.384567	0.382379	0.345129	0.257269	0.501719	0.350209	0.572934	0.593111	0.189545	0.563406	0.700633		0.454737	0.204823
FXYD6	0.105187	0.567359	0.88918	0.127342	0.539389	0.702105	-0.0308522	0.669439	0.643259	-0.126068	0.717162	0.649604		0.454425	-0.149211
RCAN2	0.419237	0.698368	0.721132	0.0140914	0.572164	0.632305	0.0765412	0.594594	0.789502	-0.187948	0.342616	0.769224		0.453485	0.102644
TMEM14C	0.769185	0.20446	0.615969	0.626366	0.0759117	0.387374	0.756948	0.216149	0.466995	0.673415	0.402612	0.242084		0.453122	-0.147132
ATP6V1G2	0.55273	0.431305	0.576405	0.456176	0.266356	0.635038	0.378241	0.371593	0.390113	0.315889	0.409161	0.653443		0.453038	-0.0839434
NPPA	0.620949	0.751303	0.67253	0.236586	0.564203	0.584849	0.36919	0.117875	0.262217	0.387649	0.272692	0.592736		0.452732	-0.201213
GREB1	0.541849	0.563832	0.611565	0.43701	0.336889	0.397483	0.371037	0.668074	0.500903	0.102088	0.494904	0.406661		0.452691	-0.050742
MASP1	0.394899	0.459802	0.778818	-0.0974063	0.26996	0.388548	0.406403	0.576729	0.677763	0.24472	0.550434	0.780862		0.452628	0.145629
CGNL1	0.69805	-0.056215	0.839862	0.593567	0.015651	0.520242	0.695855	-0.0338104	0.737782	0.565032	0.184929	0.668276		0.452435	0.0229769
PPFIA4	0.41256	0.49918	0.745383	0.450048	0.226367	0.59128	0.292488	0.445393	0.688872	-0.00442672	0.22751	0.849157		0.451984	0.100683
UBE2B	0.505403	0.312824	0.627572	0.5591	0.234064	0.446991	0.634899	0.370601	0.396169	0.555761	0.543433	0.233594		0.451701	-0.2224
TJP1	0.706397	0.406952	0.575446	0.5347	0.148873	0.168696	0.671224	0.447265	0.53876	0.493032	0.430815	0.287232		0.450783	0.0409249
LMOD1	0.869982	0.248359	0.364327	0.747473	0.332402	0.1638	0.796075	0.226234	0.375581	0.642908	0.234458	0.402082		0.450307	0.124768
RHOBTB2	0.535541	0.435525	0.561559	0.188656	0.363207	0.407381	0.29832	0.614411	0.581104	0.216182	0.445394	0.750898		0.449848	0.181531
MSRB3	0.555337	0.314276	0.730284	0.481854	0.387802	0.265593	0.542003	0.353913	0.441896	0.48908	0.349953	0.48058		0.449381	-0.0367007
MOAP1	0.577652	0.442901	0.604719	0.4345	0.27822	0.608165	0.211641	0.407762	0.673579	0.16572	0.509288	0.470917		0.448755	-0.034194
MUM1L1	0.62344	0.420026	0.692174	0.31222	0.300551	0.382154	0.324541	0.480597	0.676342	0.275383	0.366671	0.522592		0.448057	0.062303
TMX4	0.788265	0.285474	0.342279	0.575562	0.220289	0.434288	0.562776	0.449264	0.383018	0.491449	0.451258	0.391195		0.447926	-0.00117713
NDUFB5	0.827435	0.210118	0.574528	0.523121	0.0853314	0.61506	0.494785	0.297926	0.547579	0.446365	0.269465	0.482857		0.447881	-0.0795757
ARHGAP31	0.358917	0.574955	0.718833	0.20216	0.503788	0.281957	0.335407	0.659873	0.655304	0.0587962	0.518656	0.503024		0.447639	0.0787691
MTFR1L	0.665548	0.162704	0.638628	0.441044	0.222345	0.591875	0.555757	0.276898	0.6053	0.282168	0.310938	0.610442		0.446971	-0.00738034
MTPN	0.805589	0.469002	0.159318	0.7045	0.196221	-0.0326326	0.725162	0.374746	0.401028	0.576566	0.453424	0.526847		0.446648	0.400595
TNNC2	0.686401	0.678392	0.384304	0.331288	0.345158	-0.068668	0.517183	0.754532	0.36918	0.452286	0.57659	0.33187		0.446543	0.192707
C14orf2	0.544827	0.313682	0.715482	0.356148	0.220483	0.682469	0.258345	0.346736	0.49983	0.382305	0.364571	0.663775		0.445721	-0.117173
NDUFA4	0.58766	0.329018	0.782773	0.1849	0.124831	0.653222	0.28246	0.440833	0.508496	0.389936	0.303375	0.75861		0.44551	-0.084444
CNN1	0.668855	0.33709	0.743392	0.54679	0.289503	0.262387	0.570839	0.0797798	0.406961	0.551822	0.186184	0.700308		0.445326	0.0507455
GSTM4	0.769093	0.24137	0.761207	0.463969	0.128943	0.599733	0.508661	0.361235	0.556782	0.392613	0.404236	0.154044		0.445157	-0.325057
FAM210B	0.651662	0.0544581	0.528832	0.510747	0.156705	0.389225	0.575922	0.295219	0.627735	0.475478	0.433389	0.634441		0.444484	0.17206
ABRA	0.877375	0.194375	0.404471	0.741935	0.0312938	0.181484	0.716773	0.26822	0.176976	0.554456	0.442342	0.736374		0.44384	0.163697
ARL6IP5	0.455479	0.335047	0.766965	0.464215	0.228531	0.426206	0.402836	0.438254	0.654222	0.399968	0.41108	0.334548		0.443113	-0.1022
RASSF8-AS1	0.495213	0.414631	0.387574	0.458694	0.316304	0.542016	0.353486	0.558172	0.508655	0.331914	0.484918	0.461415		0.442749	0.0202404
NEURL2	0.573166	0.410083	0.783751	0.272446	0.326173	0.485067	0.230591	0.537583	0.609582	0.0976124	0.385487	0.599845		0.442616	-0.0296956
NIPSNAP3A	0.770631	0.256793	0.645829	0.615254	0.0907256	-0.201502	0.698534	0.441829	0.326188	0.677731	0.566928	0.412721		0.441805	0.147291
LINC00984	0.743702	0.411404	0.381253	0.51658	0.176055	0.151572	0.591507	0.592197	0.474416	0.360682	0.223354	0.67391		0.441386	0.30775
SLIT3	0.575885	0.235889	0.745894	0.55832	0.178354	-0.0161042	0.618945	0.326097	0.366792	0.428053	0.427147	0.850866		0.441345	0.243934
CTD-3193K9.4	0.74869	0.362372	0.632058	0.299957	0.379367	0.338594	0.505233	0.418853	0.41611	0.255695	0.369562	0.567743		0.441186	0.00660069
ADSSL1	0.358588	0.445138	0.857865	0.19607	0.260567	0.576557	0.518965	0.376552	0.64253	0.188478	0.35348	0.519396		0.441182	-0.136248
CAMK2B	0.380796	0.646607	0.318238	0.168441	0.379175	0.62939	0.0347575	0.490195	0.68114	0.324448	0.529313	0.701706		0.44035	0.217609
NRTN	0.696729	0.307955	0.407005	0.531797	0.0737203	0.410693	0.362795	0.447787	0.66327	0.370073	0.310377	0.700065		0.440189	0.272819
TSC22D3	0.656605	0.521009	0.34942	0.508285	0.328664	0.162712	0.57577	0.385734	0.440584	0.458902	0.601083	0.277422		0.438849	0.102937
MACF1	0.374613	0.422137	0.785591	0.0820046	0.315653	0.545928	0.340869	0.505176	0.641847	0.120885	0.409776	0.715415		0.438324	0.0128713
PYGB	0.42381	0.434248	0.690524	0.249474	0.322971	0.403502	0.142143	0.510427	0.665762	0.0843266	0.536101	0.784634		0.437327	0.178185
FOXH1	0.727116	0.326659	0.550794	0.540062	0.102354	0.258839	0.533763	0.355457	0.695283	0.392919	0.333933	0.419404		0.436382	0.152527
PHPT1	0.53579	0.224456	0.849661	0.475915	0.165668	0.541047	0.430879	0.229717	0.416624	0.554851	0.306588	0.504286		0.43629	-0.234899
ATP5L	0.697291	0.256182	0.633122	0.311124	0.112563	0.633176	0.414698	0.263087	0.608826	0.405422	0.258175	0.635415		0.435757	-0.0110287
GS1-251I9.4	0.744551	0.128541	0.35198	0.701792	0.171622	0.230412	0.716414	0.522972	0.358529	0.558512	0.474532	0.265201		0.435422	0.0206694
GNAS	0.115562	0.553698	0.862871	0.0527244	0.133584	0.584722	0.199932	0.513304	0.7373	0.153589	0.557818	0.759148		0.435354	0.0244281
FOXP1	0.721574	0.427704	0.665223	0.524818	0.302812	0.05491	0.451762	0.563456	0.599736	0.441637	0.501265	-0.0319947		0.435242	-0.0761957
NNT-AS1	0.38815	0.564275	0.71295	-0.0456739	0.336068	0.516499	0.0739907	0.712949	0.684955	0.000945337	0.561871	0.7155		0.435207	0.0855028
DENND5B	0.557816	0.315332	0.397745	0.35366	0.136005	0.347615	0.563345	0.463747	0.590047	0.308862	0.402146	0.785719		0.43517	0.315203
HIST2H2BE	0.455533	0.660262	0.155843	0.573241	0.347643	0.495064	0.353601	0.492031	0.328263	0.348889	0.516062	0.480963		0.433949	0.0791593
VEGFB	0.394407	0.253831	0.819592	0.300719	0.232938	0.498204	0.323221	0.399039	0.641954	0.144027	0.423352	0.773423		0.433726	0.0487908
PINK1	0.349528	0.4263	0.488425	0.328176	0.22995	0.333615	0.482894	0.580665	0.540015	0.276288	0.529746	0.635266		0.433405	0.176621
TMEM65	0.728752	0.317292	0.419962	0.394394	0.095974	0.412872	0.604637	0.15903	0.618279	0.513831	0.298138	0.634419		0.433132	0.209932
CFL2	0.340932	0.219033	0.690154	0.49054	0.385079	0.427102	0.353556	0.296275	0.485602	0.419865	0.406107	0.67219		0.432203	0.0202676
COX6C	0.389487	0.43316	0.588392	0.214709	0.245529	0.676659	0.253276	0.50982	0.469714	0.325326	0.4385	0.641061		0.432136	-0.0771376
KLHL21	0.281029	0.384425	0.49766	0.378898	0.235544	0.402741	0.37928	0.494264	0.596926	0.35547	0.532347	0.641366		0.431663	0.168945
ITSN2	0.572054	0.476999	0.560237	0.347915	0.387384	0.293728	0.59723	0.374902	0.585086	0.272869	0.231828	0.471138		0.430948	0.10113
DKK3	0.471114	0.554692	0.619153	0.0665497	0.507501	0.657636	0.0939359	0.574049	0.41666	0.0150679	0.582837	0.610919		0.430843	-0.124605
RP11-617F23.1	0.399211	0.509252	0.714855	0.170854	0.353092	0.520582	0.170395	0.513939	0.653962	-0.0637976	0.504427	0.718669		0.430453	0.068597
SLC1A4	0.740622	0.257316	0.797972	0.630035	0.461543	0.360075	0.288372	0.700216	0.443575	0.153465	0.456553	-0.126089		0.430305	-0.420281
PRDX2	0.469563	0.401629	0.754208	0.261663	0.235891	0.681821	0.263927	0.549199	0.582671	0.222254	0.409037	0.331396		0.430271	-0.260981
CLCNKB	0.82141	0.141594	0.654542	0.455153	0.0370211	0.378449	0.5478	0.314524	0.499774	0.362172	0.407811	0.537544		0.429816	0.00216296
ATXN1	0.582811	0.212482	0.422475	0.508387	0.279173	0.457733	0.47246	0.324458	0.40948	0.493274	0.406108	0.587236		0.429673	0.0582537
NFIC	0.271055	0.411986	0.808164	0.284153	0.227283	0.415157	0.231495	0.557528	0.746603	0.0745455	0.419975	0.705059		0.429417	0.11417
ALDOA	0.773034	0.238022	0.701422	0.720167	0.152605	0.635846	0.598655	-0.235389	0.660962	0.456316	-0.054954	0.504776		0.429288	-0.0857653
FAM134B	0.696559	0.608079	0.674358	0.35166	0.249854	-0.0302473	0.4717	0.519937	0.322798	0.186933	0.570631	0.525516		0.428982	0.102102
POLR3GL	0.495246	0.279037	0.541189	0.490117	0.149907	0.450671	0.555382	0.416492	0.612448	0.499404	0.336387	0.308389		0.427889	-0.0355119
MYLK3	0.780316	0.0473364	0.559024	0.612651	0.0526273	0.568413	0.614741	0.172642	0.465546	0.553973	0.0764727	0.629632		0.427781	-0.016129
RP11-53O19.1	0.507486	0.564323	0.614165	0.45433	0.339011	0.446828	0.1511	0.499723	0.360552	0.225071	0.458518	0.510054		0.427597	-0.0951935
SYNGR1	0.638916	0.289774	0.788689	0.454266	0.140278	0.489392	0.558262	0.251936	0.241761	0.392443	0.250925	0.619011		0.426304	-0.208655
THEM4	0.343299	0.327031	0.749666	0.335263	0.278138	0.350727	0.357193	0.513218	0.409251	0.363184	0.539909	0.54116		0.42567	-0.0749909
MEIS1	0.665827	0.548714	0.037702	0.651605	0.340267	-0.0458091	0.379625	0.679695	0.31983	0.540161	0.444398	0.529934		0.424329	0.428935
EEF1A2	0.542578	0.315515	0.741602	0.0413864	0.203949	0.551584	0.40695	0.443469	0.6761	0.215227	0.368232	0.580376		0.423914	-0.0183553
HCN1	0.579437	0.182988	0.827844	0.0247404	0.267068	0.6524	0.010955	0.503057	0.757912	0.100941	0.46476	0.712585		0.423724	-0.00487357
RNF150	0.50436	0.217391	0.867633	0.264611	0.365001	0.655292	0.108761	0.356781	0.69723	-0.0928931	0.364654	0.771572		0.423366	-0.0270617
DMPK	0.643243	0.196804	0.652147	0.289055	0.201296	0.534003	0.509177	0.34633	0.439393	0.363552	0.174149	0.728112		0.423105	-0.00932255
USP2	0.383389	0.502092	0.676341	0.320294	0.351239	0.400798	0.228148	0.638992	0.53235	-0.0752568	0.409688	0.703521		0.422633	0.0793663
CLIC4	0.494441	0.471313	0.871377	0.179679	0.461739	0.51317	0.279497	0.441005	0.714522	0.246078	-0.0135373	0.41162		0.422575	-0.129202
RPP25L	0.643817	0.266101	0.447861	0.461314	0.258842	0.528838	0.524269	0.381143	0.558231	0.381003	0.337075	0.280841		0.422445	-0.0688138
ADAMTS1	0.637405	0.0189671	0.772199	0.639559	-0.110224	0.0984778	0.47475	0.580712	0.551929	0.248625	0.575984	0.580644		0.422419	0.130948
SIRPA	0.65445	0.240593	0.798848	0.101703	0.385978	0.523769	0.0473179	0.639481	0.637957	0.261736	0.208298	0.564612		0.422062	-0.0600241
TMEM38A	0.513671	0.476413	0.781197	-0.121785	0.396391	0.58941	0.11074	0.552495	0.694496	-0.0380394	0.389626	0.720099		0.422059	0.0219938
TSHZ1	0.219677	0.451483	0.654984	0.140261	0.369259	0.177479	0.278572	0.663965	0.539261	0.330385	0.595412	0.630589		0.420944	0.168694
HEPH	0.4963	0.243214	0.802636	0.410641	0.257452	0.301774	0.247262	0.355251	0.536725	0.169193	0.443273	0.787289		0.420918	0.109802
KDM6A	0.746913	0.250718	0.481639	0.55487	0.174877	0.126712	0.601463	0.38152	0.591656	0.349385	0.208473	0.57188		0.420009	0.277592
COLGALT2	0.46977	0.173762	0.633645	0.537276	0.228781	0.430803	0.345186	0.285684	0.485268	0.453007	0.355801	0.637842		0.419735	0.0293306
SLC4A3	0.0985971	0.241276	0.791576	0.169506	0.271877	0.542298	0.267299	0.451765	0.658146	0.212566	0.502177	0.828181		0.419605	0.0762264
CADPS	0.398225	0.582867	0.515205	-0.0598772	0.368597	0.449071	-0.0258855	0.699939	0.610779	0.0338306	0.662052	0.794182		0.419082	0.220342
ARHGAP42	0.782913	0.152495	0.720122	0.703419	0.00426943	0.619564	0.620051	0.0703907	0.472823	0.517522	-0.0183109	0.38365		0.419076	-0.241606
NES	0.668852	0.272714	0.626065	0.542008	0.179823	0.412456	0.709788	0.109517	0.3761	0.529435	-0.0768101	0.668515		0.418205	0.0030469
RADIL	0.476506	0.148962	0.657447	0.470294	0.0690714	0.509002	0.553487	0.34053	0.583281	0.495605	0.284827	0.429023		0.41817	-0.0770724
MALAT1	0.671963	0.372398	-0.0666244	0.637695	0.313643	0.504885	0.63148	0.404781	0.323755	0.45305	0.401251	0.369048		0.41811	0.127271
C4orf32	0.458523	0.346146	0.818539	0.17429	0.164316	0.367317	0.103775	0.489846	0.785673	0.150823	0.430532	0.726962		0.418062	0.16339
MAPKAPK2	0.308475	0.361488	0.747817	0.384213	0.259348	0.429685	0.194006	0.51752	0.52788	0.155202	0.356837	0.773797		0.418022	0.0620879
ATP5B	0.617141	0.0819793	0.704393	0.390729	0.101743	0.64049	0.528184	0.262272	0.508155	0.479605	0.121736	0.578028		0.417871	-0.12935
MRPS6	0.571247	0.312686	-0.0215851	0.546767	0.198169	0.688635	0.508735	0.365797	0.4249	0.580704	0.416904	0.420841		0.417817	0.0893455
MGST3	0.264712	0.347275	0.797547	0.153623	0.364423	0.64508	0.267259	0.398839	0.498977	0.408671	0.417805	0.448644		0.417738	-0.247503
SRP14-AS1	0.396785	0.451649	0.661731	0.348831	0.377427	0.412367	0.300171	0.435708	0.527847	-0.0133013	0.459503	0.652745		0.417622	0.0532471
SH3GL3	0.774122	0.446687	0.651871	0.211466	0.383419	0.150158	0.230496	0.459725	0.3255	0.185165	0.534039	0.651318		0.416997	0.0873943
ACO2	0.587224	0.130677	0.612735	0.407843	0.114721	0.570973	0.387193	0.31308	0.510047	0.394635	0.235408	0.738618		0.41693	0.0324784
FGF18	0.173844	0.509551	0.807206	0.0118645	0.400311	0.440626	0.14615	0.624933	0.823343	0.163769	0.477084	0.419262		0.416495	-0.00261278
UQCRFS1	0.592995	0.212262	0.694181	0.393946	0.0445651	0.627365	0.354037	0.317218	0.531424	0.365633	0.303989	0.560147		0.41648	-0.114988
RP11-95P2.1	0.383059	0.36928	0.502842	0.507622	0.168397	0.346675	0.475827	0.415864	0.516988	0.40756	0.417528	0.486105		0.416479	0.076788
ADAMTS9	0.795133	0.698657	0.22743	0.598268	0.446197	-0.0713572	0.423911	0.573	0.0100831	0.367895	0.519291	0.405897		0.4162	0.129953
DNAJC6	0.649745	0.114275	0.795594	0.373472	0.0691401	0.542939	0.664662	0.0111956	0.627317	0.370233	0.0826163	0.674311		0.414625	-0.0184526
TRIB2	0.605158	0.584472	0.119423	0.611397	0.266671	0.0844406	0.555212	0.541542	0.274579	0.44591	0.418605	0.465591		0.414417	0.268153
AK1	0.303997	0.459482	0.463892	0.17348	0.342892	0.552431	0.332297	0.52866	0.421642	0.366556	0.437271	0.578569		0.413431	-0.00805654
RP11-427H3.3	0.619552	0.223516	0.367761	0.544649	0.0962032	0.283942	0.668161	0.409464	0.455082	0.385035	0.258576	0.649039		0.413415	0.226209
ADCY1	0.609917	0.502358	0.238693	0.0276598	0.237495	0.454713	0.483554	0.457757	0.572475	0.275983	0.436872	0.656983		0.412871	0.268026
PPIC	0.564957	0.230233	0.768748	0.54114	0.149899	0.0893641	0.597874	0.412286	0.185752	0.479461	0.467676	0.462341		0.412478	-0.10501
FRMD3	0.339155	0.396928	0.276982	0.332944	0.29963	0.663328	0.306294	0.398856	0.555474	0.414937	0.268926	0.6958		0.412438	0.155482
PHF21A	0.229251	0.486333	0.556345	0.172212	0.382021	0.602314	0.134817	0.573063	0.673341	0.1122	0.459539	0.562166		0.411967	0.0384237
ABLIM1	0.112078	0.503756	0.79388	-0.0763004	0.451391	0.682249	0.00769245	0.547987	0.737138	-0.0297139	0.501295	0.712139		0.411966	-0.0134262
RNPC3	-0.0218725	0.419838	0.728666	0.249741	0.366567	0.727773	-0.018825	0.659343	0.779652	-0.0921173	0.558175	0.582867		0.411651	-0.04696
MTR	0.58308	0.164252	0.62661	0.460978	0.0920952	0.396262	0.128363	0.388415	0.667686	0.468965	0.219525	0.738106		0.411195	0.19146
TYK2	0.519209	0.264483	0.769226	0.325159	0.204031	0.323212	0.280267	0.379843	0.650599	0.204497	0.34751	0.665248		0.411107	0.111704
CCDC8	0.547935	0.369293	0.386672	0.557734	0.158708	0.407019	0.294453	0.445528	0.393341	0.330861	0.485453	0.555875		0.411073	0.0777625
NDUFA8	0.699696	0.0670211	0.607442	0.422485	0.0862076	0.597758	0.587296	0.220136	0.506893	0.41261	0.160679	0.562381		0.410884	-0.0679633
PARM1	0.851439	0.728209	0.331468	0.460782	0.602715	0.0263513	0.425588	0.676989	0.0475102	0.208344	0.524794	0.0413781		0.410464	-0.134465
HIGD2A	0.602674	0.103112	0.655416	0.545558	0.0391815	0.625924	0.388438	0.321711	0.625991	0.276376	0.273639	0.464941		0.410247	-0.0952038
NDUFA5	0.701023	0.386488	0.0842155	0.49753	0.207373	0.458462	0.505522	0.473976	0.240896	0.562602	0.460678	0.342008		0.410064	0.0201132
MXRA7	0.308927	0.458832	0.803895	0.047871	0.420758	0.376975	0.246251	0.33244	0.620511	0.141483	0.336386	0.822055		0.409699	0.130848
TRIM9	0.66297	0.394073	0.614032	0.414334	0.292349	0.362913	0.48014	0.160251	0.340298	0.31321	0.277125	0.600185		0.409323	-0.018231
NDUFB9	0.535373	0.38463	0.785317	0.0791437	0.264734	0.6552	0.130353	0.466597	0.406452	0.274618	0.321395	0.594001		0.408151	-0.220032
ZNF704	0.202354	0.21507	0.53717	0.19097	0.156246	0.693093	0.26223	0.509347	0.615408	0.305641	0.366885	0.839692		0.407842	0.112418
PRKACA	0.196271	0.489585	0.643921	0.110267	0.294443	0.385746	0.341381	0.598543	0.471792	0.110402	0.48442	0.765655		0.407702	0.10389
MPC1	0.414236	0.233192	0.702391	0.30871	0.161115	0.424083	0.444459	0.361946	0.41976	0.33466	0.317968	0.766412		0.407411	0.0298487
PDHA1	0.501456	0.173566	0.744783	0.253102	0.167278	0.59611	0.377856	0.346864	0.460117	0.327414	0.309859	0.622219		0.406719	-0.129279
LINC00969	0.515545	0.418456	0.496324	0.281841	0.188664	0.303915	0.293422	0.555	0.679123	0.243726	0.413372	0.487237		0.406385	0.183061
GRHPR	0.622302	0.22006	0.46775	0.634707	0.27994	0.421325	0.502641	0.30751	0.456832	0.477448	0.385164	0.0963496		0.406002	-0.167947
IRX3	0.657182	0.37705	0.592828	0.524657	0.0511542	0.687639	0.28359	0.228236	0.67729	0.574554	0.135884	0.0813224		0.405949	-0.260927
PPTC7	0.530546	0.443413	0.755453	0.138191	0.241116	0.286113	0.149012	0.600745	0.526223	0.179238	0.466021	0.553993		0.405839	0.0193249
PDK2	0.661226	0.135581	0.639091	0.372779	0.277421	0.443381	0.371946	0.579808	0.243657	0.370351	0.445596	0.328289		0.405761	-0.255263
SPSB4	0.442603	0.239832	0.54885	0.526169	0.238173	0.558285	0.405798	0.276041	0.369426	0.437916	0.255054	0.5688		0.405579	-0.0844548
COX8A	0.555813	0.219369	0.711033	0.0974886	0.101164	0.620578	0.328336	0.277083	0.45111	0.400126	0.325753	0.77211		0.404997	-0.0541958
BMPER	0.711112	0.290118	0.497901	0.640284	0.0994478	-0.209357	0.54137	0.276637	0.288447	0.593461	0.403461	0.72395		0.404736	0.361927
PBX3	0.5142	0.613465	0.0731055	0.592461	0.551538	0.211348	0.377869	0.740723	-0.105853	0.278627	0.761178	0.248125		0.404732	-0.0710908
AK3	0.611248	0.312815	0.674093	0.381161	0.18592	0.327615	0.394394	0.578202	0.611331	0.220141	0.321948	0.237276		0.404679	-0.0765505
VEGFA	0.519211	0.484678	0.588482	0.194189	0.272981	0.239207	0.279753	0.569261	0.544602	0.0882218	0.477821	0.592564		0.404248	0.154739
FBXL17	0.283924	0.257205	0.590201	0.443403	0.188606	0.387475	0.303211	0.460942	0.596619	0.297399	0.443406	0.586341		0.403228	0.102641
ATP1A1	0.368564	0.64233	0.681087	0.395156	0.556593	0.216749	0.339466	0.65655	0.641449	0.448601	-0.297846	0.188849		0.403129	-0.0337687
EPB41L3	0.5243	0.265203	0.554178	0.429815	0.228555	0.366034	0.400441	0.444041	0.53847	0.395001	0.278084	0.411143		0.402939	0.0147006
ALPK3	0.541771	0.250572	0.759444	0.30826	0.191759	0.495509	0.267698	0.461048	0.58033	0.0922896	0.279348	0.599268		0.402275	-0.0376775
ST7-AS1	0.338998	0.454776	0.393763	0.442608	0.321634	0.474238	0.288196	0.554241	0.232731	0.39605	0.63594	0.291322		0.402041	-0.171974
MESP1	0.574601	0.399987	0.0866454	0.442647	0.202699	0.481603	0.429787	0.504994	0.346024	0.412176	0.444196	0.498595		0.401996	0.138185
AES	0.437151	0.336756	0.866526	0.0938979	0.162488	0.576495	0.131793	0.435995	0.612014	-0.0187066	0.400096	0.778283		0.401066	-0.0263613
ZFP36L1	-0.545038	0.595828	0.752571	0.103488	0.455326	0.414746	0.250302	0.738787	0.730048	-0.0106681	0.582489	0.74429		0.401014	0.153511
ANAPC16	0.601475	0.232628	0.498144	0.516294	0.122773	0.549483	0.529082	0.252752	0.587244	0.262225	0.376926	0.27714		0.400514	-0.0916211
STRA6	0.656278	0.173166	0.564179	0.502226	0.229194	0.157002	0.408023	0.538599	0.162215	0.149005	0.556335	0.703339		0.399964	0.0721864
COX5A	0.416549	0.354475	0.787578	0.0328681	0.210678	0.656229	0.15808	0.434952	0.528853	0.23206	0.290502	0.694822		0.399804	-0.110066
RBPMS	0.663423	0.0147475	0.913748	0.588266	-0.0943772	0.476174	0.67157	-0.0127755	0.737322	0.397642	-0.0338923	0.475391		0.39977	-0.0886048
UQCRC2	0.739124	0.0675191	0.507537	0.49599	0.0701739	0.569764	0.488283	0.193179	0.609565	0.361523	0.184545	0.509172		0.399698	0.0207182
ACACB	0.320448	0.557925	0.696907	0.0488082	0.207518	0.523927	-0.103155	0.73575	0.629509	-0.0237808	0.60076	0.601329		0.399662	0.00500178
IFI27L1	0.668071	0.331535	-0.0864673	0.599663	0.0855669	0.322	0.698993	0.536967	0.180164	0.487237	0.557385	0.412818		0.399494	0.178725
COL16A1	0.400208	0.772608	0.365436	0.10676	0.502141	0.006976	0.342586	0.720586	0.547823	0.217163	0.564173	0.246634		0.399424	0.211022
EPS15	0.118602	0.339991	0.620395	0.0252566	0.275089	0.483998	0.328711	0.573322	0.681641	0.239328	0.471856	0.633798		0.399332	0.105523
FBXO9	0.577839	0.477698	0.233883	0.243558	0.278947	0.435341	0.487478	0.443714	0.401222	0.293538	0.471213	0.444249		0.399057	0.0881234
ENDOG	0.505444	0.326635	0.538546	0.316352	0.171474	0.310287	0.302529	0.493874	0.595933	0.306188	0.33856	0.579326		0.398762	0.163213
EFNB3	0.652094	0.209123	0.00903254	0.50924	0.385053	0.510946	0.596623	0.534704	0.162798	0.345426	0.460551	0.409526		0.39876	0.0261725
GYS1	0.318225	0.292943	0.586004	0.313798	0.169812	0.329791	0.52898	0.368201	0.50678	0.390328	0.169356	0.804187		0.3982	0.197586
ETFB	0.797583	0.231561	0.625125	0.548399	0.0923426	0.309162	0.691344	0.392404	0.42484	0.535947	0.303593	-0.177074		0.397935	-0.343261
SLC2A4	0.19681	0.220831	0.532749	0.421984	0.0327989	0.445264	0.374931	0.578225	0.734958	0.116196	0.419015	0.695731		0.397458	0.226337
NDUFS6	0.152377	0.65949	0.749872	-0.347804	0.457261	0.653985	-0.130025	0.739049	0.510652	0.0910121	0.557339	0.67333		0.397212	-0.109937
HDAC9	0.489504	0.235564	0.623438	0.360481	0.0398802	0.614767	-0.0195589	0.463468	0.668041	0.290281	0.336585	0.664051		0.397208	0.0469434
SLC16A1	0.652649	0.138928	0.706326	0.552088	0.0514825	0.16953	0.604882	-0.0391654	0.58899	0.519295	0.0293088	0.789898		0.397018	0.251516
PPM1K	0.36944	0.0572253	0.909895	0.0311353	0.17381	0.507863	0.182122	0.63058	0.762609	0.168064	0.296697	0.672607		0.396837	0.0087291
MAGEF1	0.723805	0.400164	0.274817	0.446095	0.23661	0.564965	0.455537	0.4632	0.5038	0.472414	0.28081	-0.064409		0.396484	-0.200196
C7orf60	0.0283004	0.484942	0.575669	-0.0489509	0.358851	0.618086	0.150473	0.482503	0.62768	0.262835	0.401498	0.815381		0.396439	0.124653
NTPCR	0.397047	0.297307	0.312778	0.444603	0.0930011	0.381235	0.559185	0.299721	0.568156	0.524079	0.444	0.435167		0.396357	0.154655
MYO18A	0.310619	0.353707	0.760043	0.380251	0.313089	0.24612	0.217283	0.504017	0.578657	0.194893	0.458288	0.434284		0.395938	0.00338928
POLR2J3	0.443022	0.53484	0.57654	-0.040716	0.225819	0.660967	0.0797726	0.623612	0.713059	0.104257	0.404829	0.425234		0.395936	-0.0496069
VCAN	0.80139	0.259153	0.595984	0.694542	0.278915	0.118835	0.540286	0.378508	0.660417	0.514859	0.0586485	-0.159188		0.395196	-0.106795
GUCY1A3	0.528676	0.341464	0.56869	0.518423	0.293765	-0.0131631	0.505123	0.382069	0.197033	0.502175	0.420217	0.488543		0.394418	0.0650245
DGCR6	0.680363	0.698703	-0.0734158	0.575672	0.288365	0.505041	0.543851	0.480234	0.299769	0.261846	0.302076	0.169464		0.394331	0.0188037
ATP5H	0.532758	0.16066	0.804342	0.275851	0.183121	0.595825	0.461017	0.238448	0.384587	0.425626	0.18241	0.485625		0.394189	-0.264978
RP11-60L3.1	0.442099	0.313831	0.753712	0.160149	0.235664	0.448775	0.0233404	0.467837	0.609811	-0.0366468	0.572579	0.738487		0.394136	0.0729053
YPEL2	0.534724	0.261019	0.692692	0.361287	0.126269	0.0212419	0.292967	0.574505	0.542548	0.128829	0.598854	0.593761		0.394058	0.211187
NID1	0.240797	0.419907	0.711024	0.30573	0.211279	0.19491	0.182234	0.600573	0.681283	0.113412	0.428315	0.63457		0.39367	0.20496
PTP4A3	0.525203	0.0284776	0.834654	0.356412	0.0912463	0.560695	0.447894	0.255331	0.491251	0.237787	0.193813	0.693771		0.393044	-0.105163
TSPAN9	0.0177862	0.647062	0.782851	-0.307827	0.524537	0.33772	-0.178298	0.736719	0.698665	-0.0373108	0.65343	0.839921		0.392938	0.209007
PRNP	0.552785	0.279462	0.252768	0.397204	0.293518	0.215406	0.341452	0.615715	0.375074	0.423316	0.536116	0.432252		0.392922	0.169576
LINC00890	0.750953	0.469484	0.347561	0.406534	0.436664	0.0347426	0.312027	0.592826	0.0488665	0.615218	0.319383	0.379994		0.392854	0.0232785
GNG5	0.451446	0.0147088	0.708742	0.454589	0.19667	0.561421	0.442538	0.224395	0.170721	0.502529	0.321803	0.660652		0.392518	-0.219395
NDUFS7	0.408815	0.284362	0.727469	0.233569	0.161272	0.628995	0.327198	0.392513	0.412661	0.343036	0.233675	0.551658		0.392102	-0.196073
DMWD	0.473876	0.339254	0.473242	0.0961942	0.231461	0.587695	0.419943	0.595767	0.523421	0.0659358	0.463684	0.429399		0.391656	-0.0540586
HSDL2	0.604007	0.0344541	0.432482	0.428559	0.102301	0.31641	0.550499	0.416086	0.65897	0.511345	0.321494	0.318352		0.391247	0.114215
DPY19L2	0.666601	0.268326	0.474558	0.450988	0.163439	0.587807	0.280478	0.106711	0.631671	0.330409	0.128745	0.60484		0.391214	0.0870731
RTN2	0.63689	0.241307	0.596599	0.546753	0.0567448	0.0126327	0.624209	0.363279	0.557653	0.386911	0.349515	0.317396		0.390824	0.132908
HADHA	0.388902	0.233454	0.779243	0.454085	0.0735555	0.521685	0.302633	0.202517	0.706599	0.275621	0.23427	0.510519		0.390257	-0.0419051
BCO2	0.490412	0.439218	0.428505	0.20134	0.431626	-0.0397516	0.35175	0.701782	0.427684	0.255629	0.633081	0.35953		0.390067	0.199231
APBB1	0.649101	-0.0254423	0.472166	0.593473	0.0384131	0.493866	0.558548	0.149875	0.321853	0.552297	0.261688	0.612609		0.389871	-0.0157851
SLC25A3	0.269573	0.31693	0.660725	0.468069	0.275727	0.607667	0.310936	0.306096	0.451959	0.201732	0.277929	0.521046		0.389032	-0.147694
NDUFA1	0.378635	0.281901	0.771039	0.202465	0.115868	0.626093	0.1206	0.348205	0.590243	0.264683	0.310189	0.65807		0.388999	-0.0744101
FUT11	0.360484	0.465368	0.776621	0.261714	0.195718	0.484643	0.386847	0.076285	0.687665	0.0797048	0.0713178	0.819794		0.388847	0.123098
PSD	0.711249	0.284313	0.213194	0.497996	0.247163	0.0663819	0.625892	0.436488	-0.180838	0.516501	0.538284	0.709438		0.388839	0.124512
HMGCLL1	0.27409	0.263172	0.085063	0.231728	0.454708	0.480688	0.308118	0.655785	0.574385	0.214974	0.713283	0.408743		0.388728	0.208688
HMCN1	0.848642	0.254676	0.103543	0.667532	0.0139564	0.271321	0.617567	0.446132	0.305358	0.510284	0.295453	0.329795		0.388688	0.130145
AGAP3	0.399022	0.492151	0.473646	0.0151698	0.39935	0.356419	0.103154	0.580668	0.583126	-0.00448139	0.604999	0.656652		0.388323	0.204857
DYRK2	0.682647	0.471053	0.766042	0.211543	0.224663	0.255121	0.161434	0.490731	0.582035	-0.025964	0.305227	0.534751		0.388274	0.0478117
C10orf10	0.510407	0.29573	0.679949	0.534601	0.327793	0.0723969	0.461672	0.327098	0.438447	0.469593	0.442841	0.0966333		0.388097	-0.108633
DPYSL3	-0.151778	0.622715	0.498265	0.269648	0.541331	-0.091957	0.419149	0.714975	0.0959213	0.163494	0.75933	0.811998		0.387758	0.250806
LGI2	0.601859	0.344013	0.380988	0.127325	0.349677	0.430561	0.291787	0.523949	0.264992	-0.00199457	0.457021	0.871215		0.386783	0.162329
NDUFA6	0.274831	0.352008	0.715716	0.230873	0.0709346	0.522995	0.231615	0.490076	0.441983	0.430156	0.385262	0.491754		0.386517	-0.152487
ATP2B4	0.308833	0.302242	0.903188	0.243601	0.261342	0.573703	0.185304	0.315017	0.716897	0.19765	-0.103474	0.733651		0.386496	-0.0131717
LRRFIP1	0.4281	0.192026	0.674839	0.33318	0.141944	0.209316	0.41786	0.394736	0.522899	0.401276	0.139696	0.779297		0.386264	0.20902
EMP2	0.669134	0.17945	0.807236	0.663878	0.226713	0.571229	0.614257	-0.0226605	0.244252	0.497199	-0.1152	0.296499		0.385999	-0.418856
AFG3L2	0.351796	0.269752	0.689619	0.326781	0.0703435	0.5232	0.29762	0.361479	0.641721	0.220701	0.261337	0.616686		0.38592	0.0227943
CES2	0.660038	0.121375	0.286767	0.560498	0.178419	0.348317	0.485237	0.361521	0.553156	0.21779	0.315465	0.53525		0.385319	0.226661
ARMCX6	0.710855	0.464319	0.159188	0.627657	0.172296	0.280089	0.470065	0.372564	0.183697	0.285508	0.511253	0.386251		0.385312	0.0653353
SOD2	-0.0736231	0.481149	0.774128	0.0602593	0.266407	0.593618	0.0373161	0.57905	0.646395	0.17833	0.423808	0.638855		0.383808	-0.0412479
COX17	0.661332	0.179123	0.573531	0.498922	0.0239116	0.307651	0.55766	0.270541	0.276792	0.495182	0.363014	0.396579		0.383687	-0.103905
DIP2B	0.661615	0.272936	0.371313	0.390428	0.119258	0.236387	0.54739	0.427421	0.467584	0.269395	0.391256	0.44754		0.383544	0.153712
GPR64	0.659757	0.365252	0.367637	0.249998	0.0612068	-0.031408	0.408954	0.591132	0.490448	0.184746	0.678811	0.562487		0.382418	0.358353
AGL	0.357114	0.452666	0.730923	0.013226	0.19003	0.585546	-0.100355	0.540478	0.684368	0.00362748	0.342913	0.784849		0.382115	0.0763736
LTBP1	0.550177	0.31602	0.827368	0.323033	0.0470703	0.291006	0.499339	0.234123	0.519586	0.363868	0.115232	0.495701		0.381877	-0.0515428
ZNF330	0.332331	0.334558	0.735884	0.150308	0.252613	0.255519	0.0231395	0.411587	0.680709	0.217291	0.446541	0.740741		0.381769	0.215024
RP11-1114A5.4	0.529608	0.330074	0.369253	0.231622	0.20236	0.304121	0.350975	0.546441	0.619791	0.0694095	0.414668	0.611518		0.381653	0.278967
EPM2AIP1	0.495229	0.410879	0.195118	0.245221	0.330012	0.566054	0.230852	0.673628	0.563271	-0.0129847	0.360076	0.519584		0.381412	0.160842
ASAP1	0.441604	0.294064	0.736996	0.126493	0.329002	0.38758	0.337615	0.521847	0.686189	0.240811	0.321533	0.153167		0.381409	-0.142609
SUCLG1	0.83214	0.20861	0.505444	0.673247	0.113925	0.0908477	0.629137	0.278804	0.146005	0.566543	0.188217	0.343918		0.381403	-0.0531844
ATP5A1	0.601491	0.124208	0.745805	0.34335	0.0945849	0.686315	0.296997	0.343902	0.632523	0.177546	0.114739	0.413906		0.381281	-0.192846
CS	0.239508	0.446941	0.792601	-0.117371	0.204119	0.518285	0.0933841	0.559027	0.573374	0.0718056	0.3931	0.795584		0.380863	0.0290361
WASL	0.4582	0.535577	0.333256	0.180664	0.387993	0.236927	0.327716	0.615227	0.428135	0.186527	0.484697	0.394559		0.38079	0.126256
PTH2	0.42352	0.615857	0.350187	0.440465	0.292071	0.225758	0.484488	0.317688	0.228409	0.319526	0.330579	0.532418		0.38008	0.0924409
BAI2	-0.169785	0.730963	0.447376	0.15458	0.478884	0.601599	0.0331721	0.754669	0.622896	-0.192566	0.466465	0.631523		0.379981	0.102722
MICAL2	0.552491	0.48072	0.42907	0.393689	0.511925	-0.134085	0.495995	0.440782	0.214962	0.439267	0.391862	0.33819		0.379572	0.129084
PRKAR2A	0.114846	0.504714	0.534407	0.205053	0.262695	0.30924	0.252713	0.584615	0.533775	0.157173	0.420737	0.667227		0.378933	0.178678
NCKAP1	0.0895127	0.452597	0.65252	-0.0973282	0.325261	0.373663	0.103071	0.627482	0.712641	-0.00958859	0.517443	0.797208		0.378707	0.241833
ST7	0.597894	0.544057	0.305097	0.229107	0.267218	0.142196	0.534207	0.499008	0.341397	0.311652	0.525398	0.246294		0.378627	0.0701986
GBA2	0.558395	0.244263	0.588262	0.23517	0.0271588	0.373944	0.311904	0.514861	0.506128	0.176092	0.317787	0.686897		0.378405	0.11541
FAM212B-AS1	0.558685	0.280388	0.53584	0.291438	0.215534	0.263016	0.390502	0.484236	0.209898	0.375127	0.384669	0.546909		0.37802	-0.0210248
SLC16A12	0.831127	0.120072	0.503517	0.67665	0.187126	0.550024	0.725849	0.272173	0.222137	0.314149	0.0691102	0.0555107		0.377287	-0.387947
LINC00938	0.752034	0.146353	0.156901	0.602075	0.055799	0.252356	0.516086	0.34672	0.609976	0.296488	0.445024	0.346291		0.377175	0.273505
MLLT6	0.457714	0.385206	0.765729	-0.164528	0.277638	0.499555	0.0100278	0.696088	0.636182	0.00329936	0.384639	0.574073		0.377135	-0.0275145
CPT1B	0.353679	0.37061	0.384734	0.267429	0.0458068	0.38461	0.379976	0.676829	0.596787	0.00127254	0.448933	0.613593		0.377022	0.220518
COX14	0.0361544	0.540747	0.774306	-0.168353	0.306625	0.536555	-0.0628815	0.585663	0.663296	-0.0100272	0.595767	0.72554		0.376949	0.0389879
TET2	0.414125	0.183602	0.565053	0.337307	0.162644	0.489415	0.438334	0.291369	0.578115	0.199987	0.392522	0.466353		0.376569	-0.00500016
LPCAT4	0.305798	0.196585	0.771761	0.352088	0.253702	0.410688	0.202185	0.488303	0.822843	0.0949809	0.410718	0.208311		0.376497	-0.0756474
TMEM133	0.81578	0.145887	0.395681	0.686449	0.054727	0.475609	0.64168	0.32801	0.172964	0.301138	0.0582396	0.439307		0.376289	-0.129509
USP22	0.19182	0.362975	0.694944	0.0181387	0.302589	0.370409	0.155025	0.632256	0.509576	0.021363	0.551139	0.704414		0.376221	0.074318
NRP1	0.575723	-0.236621	0.821101	0.513356	-0.158202	0.543299	0.683363	0.0828515	0.590192	0.453079	0.0391766	0.604922		0.37602	-0.0846432
RASGRP3	0.128279	0.56156	0.749796	0.0436972	0.356083	0.333582	-0.118411	0.547748	0.723046	0.00387844	0.439842	0.742803		0.375992	0.191236
PALM2-AKAP2	0.652689	0.379997	0.433944	0.521041	0.0338433	0.226029	0.443659	0.246046	0.392194	0.444493	0.338725	0.392718		0.375448	0.0624689
TOP2B	0.347958	0.181691	0.356982	0.279058	0.0132642	0.568201	0.377193	0.561344	0.639273	0.200975	0.501296	0.471394		0.374886	0.0927419
PBX1	0.780242	0.0208624	0.394901	0.633547	-0.0401009	0.648102	0.614057	0.0951464	0.644496	0.420959	0.0304009	0.255291		0.374825	-0.0716075
PNMT	0.492731	0.378627	0.623128	0.228122	0.300474	0.621395	0.220102	0.614291	0.64494	0.0822587	0.121173	0.166243		0.374457	-0.21667
ETV1	0.377805	0.304822	0.703429	0.23708	0.176466	0.522303	0.353264	0.659631	0.526551	0.23103	0.299175	0.0940763		0.373803	-0.302552
PPP2R4	0.572266	0.146475	0.624516	0.403152	0.29308	0.233472	0.456114	0.394531	0.51186	0.0284789	0.221777	0.597166		0.373574	0.125519
H2AFY	0.616847	0.202714	0.395345	0.570598	0.0645439	0.300015	0.673358	-0.0556352	0.210868	0.438736	0.503302	0.562133		0.373569	0.03882
ACSS2	0.45965	0.403868	0.667581	0.511076	0.171251	0.191231	0.313443	0.250591	0.309828	0.237817	0.493076	0.462981		0.372699	-0.0430009
KDM4B	0.270844	0.442399	0.770629	0.248829	0.244543	0.432635	0.503461	0.230949	0.538635	0.0867626	0.178798	0.520804		0.372441	-0.0719125
PDGFD	-0.0391173	0.466774	0.703943	-0.199798	0.411273	0.598614	-0.106944	0.754422	0.715854	-0.248685	0.743754	0.662476		0.371881	0.0378865
GPR155	0.27791	0.477934	0.788014	0.173324	0.279074	0.262497	-0.164472	0.23344	0.523987	0.182922	0.557144	0.866915		0.371557	0.170195
PSD3	-0.119625	0.598039	0.880592	-0.435343	0.519291	0.721121	-0.431859	0.721838	0.795233	-0.194289	0.700145	0.700629		0.371314	-0.0529253
SREBF2	0.628217	0.268183	0.673301	0.266296	0.185467	0.412372	0.120418	0.383953	0.623989	0.202088	0.102566	0.585697		0.371046	0.0620062
RP11-441O15.3	0.0672291	0.551874	0.531134	0.0531046	0.320292	0.53234	0.0935778	0.663602	0.741158	0.111288	0.306105	0.475135		0.37057	0.0764093
FAM195A	0.579149	0.33593	0.81819	0.0102199	0.255784	0.42424	0.112738	0.465168	0.604475	0.0153973	0.238608	0.585373		0.370439	-0.0262909
IDH3A	0.54502	0.0969861	0.611603	0.352909	0.0312564	0.433622	0.350396	0.333115	0.345511	0.326204	0.234436	0.775085		0.369679	0.0376849
NDUFAF3	0.513362	0.224311	0.51535	0.530066	0.196474	0.300517	0.603171	0.107063	0.205521	0.499651	0.32179	0.417476		0.369563	-0.0964352
GAB1	-0.145151	0.444182	0.67142	-0.065074	0.429787	0.501862	0.112994	0.488257	0.696675	0.144992	0.374765	0.774357		0.369089	0.148875
NDUFV1	0.28215	0.24584	0.764806	0.167086	0.191447	0.610613	0.28905	0.367786	0.367656	0.360511	0.375209	0.404754		0.368909	-0.301504
CAMTA1	0.0825562	0.544687	0.743563	-0.106182	0.412924	0.576414	0.0786381	0.40257	0.587699	0.0634659	0.3402	0.698504		0.368753	-0.0168869
KLHDC3	0.715421	0.00643561	0.238282	0.473181	0.0313544	0.471704	0.543993	0.207331	0.689728	0.448154	0.21101	0.380804		0.368116	0.180273
ARL10	0.426404	0.20931	0.640426	0.226628	0.183659	0.398053	0.29665	0.236445	0.615804	0.205562	0.262261	0.715354		0.368046	0.146339
SAMD4A	0.274114	0.35596	0.781207	0.365351	0.294329	0.0701895	0.264585	0.325223	0.543789	0.394966	0.239523	0.500754		0.367499	0.0965731
PURB	0.38508	0.520436	0.340142	0.178477	0.0710466	0.409168	0.205066	0.614025	0.692846	0.0657523	0.356605	0.562982		0.366802	0.253259
MICAL3	0.0979477	0.519761	0.763435	-0.0418252	0.543076	0.549097	0.00631495	0.701704	0.644403	-0.03028	0.143843	0.500033		0.366459	-0.084048
CPEB2	0.809137	0.342645	0.33509	0.513991	0.0979041	0.0260571	0.546999	0.323621	0.361602	0.382222	0.337966	0.317353		0.366216	0.158904
ANKRD36	0.502676	0.365879	0.287269	0.319836	0.277917	0.338485	0.169158	0.566509	0.65437	0.404154	0.479168	0.00435369		0.364148	0.0164845
SOX12	0.0965966	0.527221	0.593023	-0.0352041	0.303462	0.452803	0.193302	0.519106	0.609743	-0.115174	0.470502	0.74542		0.3634	0.154668
NTF4	0.818613	0.140417	0.236041	0.628186	0.0706266	0.025453	0.696432	0.199525	0.274414	0.588139	0.433855	0.248428		0.363344	0.130674
ANK3	0.525165	0.0544784	0.472166	0.404312	0.0366559	0.263405	0.299219	0.299765	0.609179	0.313398	0.325164	0.756336		0.36327	0.314972
USF2	0.350127	0.306044	0.715457	0.0354162	0.128209	0.534489	0.41159	0.443982	0.549804	0.0934085	0.391941	0.396579		0.363087	-0.151782
C16orf74	0.255766	0.318675	0.663568	-0.0246314	0.309525	0.5139	0.109123	0.330046	0.686258	0.192932	0.497026	0.503417		0.362967	0.00610337
TMEM55A	0.833267	-0.191254	0.686791	0.745268	-0.0827307	0.172155	0.776506	-0.105775	0.49921	0.645155	-0.0637553	0.437936		0.362731	0.0390999
RP11-118K6.3	0.230709	0.273547	0.415026	0.485778	0.240754	0.194254	0.257339	0.229556	0.526104	0.383732	0.336243	0.778798		0.362653	0.347811
ARHGAP1	0.53301	0.371945	0.640503	0.435912	0.128838	0.228897	0.490997	0.364361	0.0917798	0.208688	0.249114	0.607328		0.362614	-0.0851458
SLC25A5	0.231052	0.341258	0.761503	-0.0908241	0.313756	0.651492	-0.0178316	0.471733	0.706224	0.105717	0.316426	0.559229		0.362478	-0.0737711
PLEKHM2	0.232778	0.414437	0.633832	0.0204846	0.201467	0.36326	0.136681	0.694191	0.484602	0.0804393	0.529028	0.551611		0.361901	0.0195599
TNRC18	0.595847	0.330832	0.396495	0.246041	0.257009	0.215564	0.317636	0.532297	0.409113	0.178704	0.370082	0.492985		0.361884	0.14502
LYRM5	0.539197	0.362578	0.571862	0.254074	0.228857	0.426083	0.372056	0.401287	0.334842	0.436804	0.4774	-0.0655127		0.361627	-0.364308
RP11-75C9.1	0.247932	0.192357	0.326517	0.440535	0.288757	0.580429	0.377862	0.554761	0.453747	0.337938	0.33002	0.200712		0.360964	-0.126244
TPI1	0.655243	0.139528	0.678339	0.547845	0.0234586	0.701155	0.578943	-0.318919	0.660286	0.412317	-0.0192252	0.270666		0.360803	-0.224271
AMHR2	0.547848	0.18164	0.660649	0.34555	0.24233	0.45271	0.334828	0.318274	0.434374	0.257502	0.40439	0.148345		0.360703	-0.26532
CAPZA2	0.505398	0.525355	0.168121	0.54594	0.27146	0.135814	0.508278	0.294739	0.220905	0.51333	0.553843	0.0799472		0.360261	-0.00154167
PPP2R3B	0.412364	0.485759	0.58747	0.172077	0.232663	0.594785	0.347266	0.184299	0.347315	0.17866	0.182057	0.590368		0.35959	-0.122286
MIR145	0.821293	0.40564	0.547581	0.483283	0.0463014	-0.0287001	0.584869	0.342934	0.247283	0.505548	0.120922	0.234777		0.359311	-0.0184102
SEPT2	0.760155	0.000484203	0.295338	0.614772	0.00304175	0.36077	0.645876	0.00108899	0.53485	0.612391	0.0843299	0.391136		0.358686	0.134939
ECH1	0.726523	0.232667	0.570169	0.560105	0.0859921	0.318934	0.586987	0.341378	0.383464	0.47458	0.257538	-0.235768		0.358547	-0.370703
XPR1	-0.0503474	0.343668	0.372968	0.00801906	0.201609	0.425485	0.360206	0.568246	0.332117	0.227495	0.674485	0.836789		0.358395	0.185226
MAT2A	0.229462	0.568754	0.533869	-0.177617	0.257688	0.497574	0.295354	0.641295	0.483151	0.136966	0.354101	0.478986		0.358299	-0.0346528
FEM1B	0.524999	0.50024	0.421107	0.206418	0.0596553	0.28586	0.415998	0.515813	0.405904	0.113152	0.291516	0.556051		0.358059	0.127494
VDAC2	0.658699	0.0228459	0.667246	0.473258	0.0889745	0.458847	0.437999	-0.190509	0.565394	0.487012	0.0377198	0.588421		0.357992	0.0138608
SLC25A37	0.48525	0.3533	0.535303	0.264884	0.234616	0.532273	0.294373	0.365246	0.64751	0.0573942	0.0917253	0.427528		0.35745	0.00373092
RP11-329B9.4	0.292226	0.58264	0.340106	0.326732	0.270793	0.129151	0.367958	0.298361	0.329837	0.363887	0.360905	0.623484		0.357173	0.242032
MPRIP	0.348442	0.208746	0.583451	0.159697	0.0907438	0.48333	0.223571	0.556177	0.508372	0.0941584	0.384329	0.644786		0.35715	0.0431883
FAM228B	0.368877	0.400047	0.330373	0.560724	0.356686	0.228295	0.293177	0.396245	0.316369	0.323171	0.470117	0.234239		0.356527	-0.00403011
YAP1	0.271559	0.56064	0.352161	0.0723933	0.187633	0.380938	-0.110528	0.687476	0.662711	0.145345	0.56189	0.5024		0.356218	0.216006
ADAM11	0.168899	0.579507	0.792873	-0.435524	0.704997	0.71976	-0.179651	0.771438	0.546031	-0.0992031	0.254295	0.45025		0.356139	-0.258176
TSHZ2	0.598772	0.380766	0.239094	0.38415	0.324587	0.307251	0.423843	0.554057	0.452375	0.436944	0.384843	-0.215582		0.355925	-0.154776
ABTB2	0.733195	0.0668145	0.22719	0.561245	0.287918	0.35128	0.717389	0.258357	0.192677	0.428692	0.0920205	0.350267		0.355587	-0.0177633
PPP1CB	0.627511	0.0599955	0.278776	0.550431	-0.0872603	0.498907	0.544311	0.225167	0.483946	0.482009	0.050104	0.552139		0.355503	0.129201
FOCAD	0.412568	0.357871	0.338748	0.420964	0.185502	0.313249	0.432158	0.504825	0.316579	0.172656	0.471744	0.338154		0.355418	0.00136785
IL17B	0.65194	0.146799	0.746858	0.50775	0.121555	0.0370764	0.419623	0.259177	0.221574	0.481176	0.210407	0.460014		0.355329	-0.0511733
CBX6	0.137403	0.48522	0.360369	0.0873828	0.377074	0.313962	0.316054	0.631347	0.569405	0.174687	0.439436	0.367113		0.354955	0.131094
LAPTM4B	0.728047	-0.372317	0.85305	0.563786	-0.33094	0.722321	0.600545	-0.226578	0.607342	0.558246	-0.200367	0.755363		0.354875	-0.106333
MAPKBP1	0.36439	0.302708	0.597009	0.295187	0.214285	0.343737	0.156742	0.505683	0.582906	0.129656	0.330758	0.434539		0.3548	0.0383499
CITED4	0.528026	0.438379	0.360568	0.209768	0.325824	0.579581	0.061512	0.435045	0.446766	-0.0310034	0.396056	0.507023		0.354795	0.00682056
MEIS2	0.663891	0.587574	-0.105513	0.467137	0.431858	-0.407657	0.532363	0.604204	0.565296	0.391394	0.447381	0.0767848		0.354559	0.577625
RP5-1007M22.2	0.165419	0.316071	0.508243	0.486641	0.0264132	0.391268	0.212574	0.53108	0.490362	0.163928	0.529336	0.42814		0.354123	0.00949553
C4orf3	0.775824	0.146447	0.419549	0.561099	0.0798038	0.489879	0.358674	0.0734148	0.670663	0.377646	-0.0407517	0.334736		0.353915	0.0479856
ST3GAL6	0.40183	-0.0524742	0.78678	0.367688	0.0632227	0.392741	0.427274	0.0704277	0.614961	0.429877	0.184844	0.556151		0.35361	-0.00420429
UQCR11	0.364826	0.387031	0.598367	0.102475	0.203518	0.480496	0.0233637	0.340823	0.442134	0.193473	0.413371	0.69321		0.353591	0.0282405
FAM222A	0.448505	0.340769	0.469561	0.283802	0.18079	0.392457	0.378162	0.329483	0.351924	0.167859	0.378191	0.514495		0.353	0.00220032
HADHB	0.455277	0.0564801	0.572186	0.332277	0.168682	0.512954	0.236876	0.369295	0.465262	0.2246	0.226031	0.604962		0.352073	-0.00745776
GABARAPL2	0.47649	0.197054	0.232015	0.630636	4.38187e-05	0.541626	0.65316	0.122167	0.360499	0.519074	0.243945	0.246528		0.351937	-0.0833068
NDUFA2	0.479094	0.228323	0.355061	0.325989	0.100574	0.556946	0.211217	0.334915	0.268198	0.406297	0.30314	0.651706		0.351788	0.0039486
GPR183	0.567464	0.368482	0.478392	0.52562	0.172233	-0.0630179	0.628352	0.204714	0.497913	0.526173	0.149861	0.16318		0.351614	0.122859
BMP2	0.781436	0.129134	0.35816	0.555631	-0.0546114	0.128551	0.5846	0.22985	0.365278	0.499358	0.0703072	0.568941		0.351386	0.223754
TP53I11	0.742023	0.364998	0.364478	0.484984	0.210756	0.0929233	0.704208	0.0522758	-0.0769805	0.463372	0.323163	0.486545		0.351062	-0.0239181
MTERFD3	0.0961159	0.321352	0.499423	0.31337	0.456184	0.585138	0.164904	0.577145	0.490212	0.108511	0.472156	0.127425		0.350995	-0.233462
PHKB	0.751961	-0.0120157	0.324328	0.637315	-0.232054	0.134031	0.722728	0.243148	0.507832	0.527235	0.15755	0.445238		0.350608	0.247356
MGAT5	-0.0807108	0.571618	0.499252	-0.0729377	0.486319	0.495506	-0.122976	0.719606	0.567934	0.0031804	0.359416	0.780111		0.350526	0.176643
WNT11	0.270388	0.0916101	0.528814	0.428909	0.0458753	0.174733	0.504303	0.349026	0.31488	0.439078	0.367138	0.691509		0.350522	0.151421
AKR1C1	0.705848	0.45286	0.380052	0.627383	0.372379	-0.0476336	0.550758	0.545499	0.0901406	0.297859	0.430811	-0.200413		0.350462	-0.221345
STAT3	0.0563567	0.379858	0.646198	0.0925441	0.21576	0.607666	0.130978	0.556883	0.63559	-0.0609169	0.467732	0.474292		0.350245	-0.0719905
MAPK4	0.29896	0.609079	0.417137	0.267906	0.465726	0.501389	0.0929653	0.473854	0.465261	0.0391725	-0.00236285	0.564967		0.349504	0.0558508
ACSF2	0.64193	0.216925	0.3671	0.419094	0.300981	0.212707	0.505538	0.394997	0.491117	0.178153	0.416821	0.047737		0.349425	-0.0204767
OXLD1	0.194607	0.393764	0.426681	0.0456271	0.361752	0.461214	0.175164	0.646044	0.613532	0.00203833	0.463392	0.404994		0.349067	0.0653156
ARHGAP26	0.20846	0.497668	0.577212	0.0280454	0.223702	0.50481	0.0198444	0.521423	0.494166	0.0782034	0.502481	0.532525		0.349045	-0.0276654
ADRA2B	0.369846	0.36237	0.550386	0.18446	0.320904	0.36085	0.0192991	0.435837	0.440661	0.200437	0.478676	0.462761		0.348874	-0.00390691
TNIK	0.760692	0.108632	0.504224	0.461492	-0.10654	0.273827	0.634127	0.261842	0.587061	0.245274	0.0479145	0.401943		0.348374	0.105476
PTBP2	0.203055	0.186444	0.664482	0.244061	0.0614325	0.525729	0.209085	0.439159	0.663545	0.335648	0.283129	0.356663		0.347703	-0.085001
MAN1C1	-0.34642	0.444992	0.75118	-0.249923	0.338247	0.685024	0.0760392	0.609478	0.667956	-0.177187	0.567231	0.80379		0.347534	0.0177712
MIR143HG	0.746707	0.132269	0.696684	0.559969	0.0104941	-0.116274	0.571313	0.199123	0.377894	0.592099	0.159577	0.237774		0.347303	0.0176286
HOXB3	0.28235	0.631822	0.180514	0.0731113	0.507951	-0.0470588	0.217872	0.676407	0.0628861	0.389862	0.706387	0.484935		0.347253	0.207183
MTUS1	0.39406	0.431267	0.870005	-0.114317	0.357032	0.729585	-0.0894933	0.307665	0.716248	-0.173833	0.118715	0.619601		0.347211	-0.131871
DPY19L4	0.398269	0.125699	0.752575	0.103659	0.207526	0.198142	0.279844	0.550156	0.520061	0.391403	0.341007	0.295887		0.347019	-0.067384
CYHR1	0.616961	0.470541	-0.110164	0.323032	0.234822	0.565941	0.384767	0.460315	0.431462	0.0589251	0.455283	0.267754		0.346637	0.12172
ROGDI	0.70278	0.273757	0.557125	0.479239	0.194367	0.257521	0.600181	0.280507	-0.13515	0.463734	0.333683	0.148137		0.346323	-0.400829
RANBP9	0.46929	0.017568	0.306665	0.372513	-0.039266	0.339848	0.401928	0.354555	0.506666	0.264971	0.521665	0.638912		0.346276	0.249532
RILPL1	0.203581	0.366681	0.583503	0.125839	0.312879	0.272978	0.187145	0.541234	0.407809	0.136726	0.367494	0.645946		0.345985	0.0986371
CAMK2D	0.527293	0.234289	0.392827	0.178584	0.130588	0.468161	0.259644	0.292994	0.569706	0.082474	0.251423	0.761552		0.345795	0.235135
USP53	0.12161	0.392473	0.744091	0.15179	0.377772	0.262431	-0.0065903	0.615707	0.77453	0.0599899	0.342742	0.312674		0.345768	0.0403411
TTBK2	0.2667	0.382418	0.553859	-0.0182354	0.337955	0.450561	0.143972	0.445762	0.460577	0.0544615	0.359207	0.710305		0.345629	0.0832308
EIF1AY	0.724019	0.0665106	0.27366	0.443687	0.0326924	0.195642	0.599668	0.225396	0.204372	0.600426	0.362455	0.417256		0.345482	0.0761634
NDUFA10	0.366172	0.343411	0.563653	0.12317	0.414327	0.397588	0.149939	0.409177	0.279659	0.167484	0.443943	0.487219		0.345478	-0.0971814
IRF2BPL	0.414811	0.416344	0.409446	0.300202	0.0462526	0.557957	0.333976	0.550554	0.382943	0.056557	0.344016	0.331716		0.345398	-0.126372
GABBR1	0.137318	0.519563	0.71246	-0.153558	0.356563	0.400308	0.055827	0.593526	0.491991	-0.0409255	0.531047	0.539988		0.345342	-0.0403945
GBE1	0.440961	0.0725754	0.630639	0.555035	0.0135772	0.355041	0.542448	-0.213708	0.629437	0.412191	-0.0461921	0.746695		0.344891	0.195226
MLF1	0.309916	0.523674	0.192914	-0.0604263	0.432087	0.716555	-0.0260022	0.514335	0.529518	0.0470711	0.533745	0.424467		0.344821	0.022258
DYRK1A	0.120128	0.258389	0.450718	0.198373	0.165434	0.422317	0.338976	0.632156	0.563966	0.131547	0.370799	0.483528		0.344694	0.0872294
VAMP2	0.739354	0.0950493	0.00567312	0.677447	0.090683	0.453919	0.637418	0.248058	0.328481	0.517803	0.290108	0.0484253		0.344368	-0.0413427
WWP1	0.21663	0.478438	0.595969	0.0885978	0.226708	-0.0565546	0.127831	0.60829	0.625946	0.100817	0.590047	0.52744		0.34418	0.306986
DNAJC15	0.46176	-0.0108649	0.639137	0.414459	-0.0745136	0.417649	0.415507	0.228062	0.350689	0.22278	0.3214	0.740912		0.343915	0.0174077
ERBB2	-0.0874316	0.639961	0.661078	-0.259868	0.519611	0.551976	-0.160819	0.712354	0.689693	-0.120936	0.507652	0.47256		0.343819	-0.0254003
ST3GAL1	0.50163	-0.0727425	0.740011	0.639165	0.04149	0.0743853	0.610251	0.172621	0.262224	0.535353	0.0653666	0.551317		0.343423	-0.000427753
LINC00478	0.719408	0.154851	0.0333144	0.561884	0.20014	0.11243	0.611088	0.569377	0.471163	0.394251	0.374033	-0.0822953		0.343304	0.121562
PRKAA2	0.327003	0.445791	0.481784	0.120453	0.209171	0.451268	0.108499	0.520466	0.637564	0.0593638	0.182028	0.573709		0.343092	0.13911
PLAGL2	0.594825	0.176451	0.528721	0.141937	0.243708	0.396274	0.337464	0.470531	0.364507	-0.0913499	0.305428	0.64665		0.342929	0.0430805
RIOK3	0.468681	0.269392	0.691446	0.26681	0.0420617	0.188059	0.395652	0.136828	0.594588	0.114522	0.151734	0.79486		0.342886	0.254972
WRB	0.675211	0.341159	-0.187007	0.423789	0.399091	0.624187	0.578769	0.305061	0.11487	0.525556	0.342165	-0.0285885		0.342855	-0.175449
ATP5F1	0.742227	-0.17932	0.648969	0.461438	-0.0898825	0.579768	0.54233	0.0401907	0.412289	0.366398	-0.0801338	0.669107		0.342782	-0.0736704
DCXR	0.451762	0.325264	0.627608	0.423402	0.117955	0.373357	0.519681	0.0139471	0.333417	0.373864	0.095158	0.457553		0.342747	-0.104997
LIMS2	0.099798	0.349102	0.676426	0.0916183	0.381248	0.21927	0.400746	0.388996	0.216717	0.233442	0.416186	0.639022		0.342714	-0.0199783
AAMDC	0.356631	0.195714	0.572604	0.316505	-0.0271651	0.206272	0.260979	0.340679	0.432467	0.375966	0.461506	0.619686		0.342654	0.136638
DENND5A	0.29527	0.278769	0.618372	-0.0195923	0.142373	0.362613	0.192908	0.470906	0.467254	0.240982	0.330678	0.725242		0.342148	0.105755
TGFB2	0.65465	-0.205527	0.489937	0.615483	-0.132015	0.471836	0.480119	0.0984188	0.486764	0.380432	0.188395	0.574273		0.341897	0.0496319
VPS8	0.271496	0.336098	0.618011	0.0374483	0.280595	0.333925	-0.0497431	0.639604	0.597607	-0.0769583	0.497026	0.614168		0.341606	0.12992
IGF2BP2	0.415303	0.357598	0.123167	0.386232	0.141283	0.407929	0.386861	0.434766	0.561511	0.202178	0.387057	0.292419		0.341359	0.161418
PPP1R3E	0.331426	0.57031	0.412239	-0.0663101	0.341716	0.362051	0.0116058	0.681537	0.608161	-0.0815526	0.360845	0.560525		0.341046	0.197198
GATA5	0.37887	0.424774	0.408076	0.13438	0.451588	0.0100613	0.352591	0.434153	0.449364	0.29568	0.559818	0.192512		0.340989	0.111869
ZYG11B	0.247824	0.467581	0.547588	-0.122662	0.225152	0.320503	0.0954164	0.467191	0.572845	0.123596	0.422747	0.723679		0.340955	0.214217
C11orf96	0.895259	0.144587	0.451385	0.599977	-0.0540555	0.0215807	0.789169	0.093693	0.201946	0.569836	0.0261518	0.35036		0.340824	0.0396706
QRFPR	0.765393	0.0491075	0.528692	0.482838	0.312046	0.103727	0.292114	-0.0585034	0.562636	0.0676643	0.368252	0.615536		0.340792	0.272876
NRG2	0.746817	0.0789827	0.439893	0.497621	0.0691094	0.0332289	0.380855	0.419785	0.0623209	0.498531	0.554355	0.307138		0.34072	-0.0518315
MTHFR	0.377581	0.478964	0.556892	-0.051326	0.203039	0.416708	0.0536662	0.533463	0.482769	-0.0199239	0.413946	0.631039		0.339735	0.0701038
CDC14B	0.277546	0.25179	0.637222	0.145718	0.0755714	0.3051	0.122842	0.519891	0.612187	0.289031	0.344696	0.49204		0.33947	0.0809525
C1orf213	0.179976	0.352949	0.496605	0.258667	0.154773	0.527663	0.330238	0.29915	0.706625	-0.0388185	0.374641	0.426048		0.339043	0.0542028
CTTNBP2	0.515024	0.0793651	0.351134	0.403789	0.201067	0.517558	0.428037	0.237036	0.745108	0.311195	0.165683	0.112827		0.338985	-0.00537854
NDUFB1	0.301309	0.316724	0.594428	-0.215575	0.12738	0.701007	-0.00848935	0.568561	0.498232	0.19224	0.371274	0.616739		0.338652	-0.0902321
HDAC5	0.546123	-0.132405	0.290593	0.486657	0.0197747	0.569923	0.541436	0.236803	0.581284	0.229872	0.191054	0.500685		0.338483	0.110727
DIXDC1	0.662506	0.23661	-0.151852	0.449597	0.0450953	0.540505	0.669819	0.363553	0.0376765	0.531865	0.371362	0.303422		0.338347	-0.0237771
CPNE4	0.756655	0.00803771	0.496382	0.664089	0.253933	0.322995	0.727582	0.135864	0.154327	0.442694	0.0505107	0.046582		0.338304	-0.309234
CBX4	0.349096	0.468278	0.433259	0.47019	0.285006	0.0384641	0.397593	0.604512	0.207155	0.430418	0.34637	0.028494		0.338236	-0.118037
HERC3	0.364276	0.374618	0.626513	0.0728569	0.0512139	0.201348	0.219328	0.347082	0.606561	0.255934	0.457877	0.477158		0.337897	0.127929
UQCRB	0.444017	0.0939654	0.630632	0.280561	0.0946759	0.621977	0.288806	0.146553	0.498192	0.212117	0.096814	0.638546		0.337238	-0.0579355
DGKH	0.108021	0.439431	0.751908	-0.150936	0.393591	0.367084	0.0451248	0.570833	0.568246	-0.120275	0.268845	0.794547		0.336368	0.121901
EID1	0.524243	0.11098	0.292799	0.552855	0.0654144	0.454279	0.47699	0.3449	0.220363	0.553489	0.361537	0.0629444		0.335066	-0.231885
ATP13A3	-0.146	0.483903	0.76192	-0.113185	0.28747	0.43531	-0.244765	0.685365	0.742543	-0.0391571	0.581621	0.585635		0.335055	0.0654743
IRS1	0.801514	0.193772	0.206947	0.612957	0.0354501	-0.0522207	0.703798	0.210281	0.220587	0.359443	0.248784	0.479074		0.335032	0.272467
PLD1	0.342641	0.439079	0.411476	0.19783	0.417617	-0.314905	0.372802	0.687961	0.422054	0.480256	0.473973	0.0874237		0.334851	0.206453
OXR1	0.759964	0.368682	-0.50141	0.644896	0.197472	0.179438	0.701037	0.395159	0.218642	0.454029	0.592084	0.00775671		0.334813	0.274185
USP13	0.0558562	0.456471	0.339312	-0.0192687	0.330156	0.507716	0.0482727	0.548461	0.36762	0.148614	0.553268	0.673919		0.3342	0.0972554
MALT1	0.436229	0.157431	0.744014	0.216188	0.0694665	0.105993	0.434701	0.118157	0.628224	0.311037	0.30242	0.484725		0.334049	0.131471
ISOC1	0.581713	0.2871	0.683113	0.503491	0.124485	0.478606	0.317003	0.557223	0.719089	0.0964849	-0.146559	-0.195394		0.333863	-0.319012
ZSWIM7	0.222704	0.505866	0.557726	0.421076	0.2932	0.25361	0.102794	0.381358	0.313323	0.10653	0.438393	0.409645		0.333852	-0.0441846
PAM	-0.253371	0.288397	0.671618	0.0941969	0.217361	0.727477	0.29143	0.223631	0.549976	0.120402	0.296276	0.776962		0.333696	-0.0360782
PPP1R12A	0.595157	0.286797	0.286525	0.388406	0.138309	0.322581	0.57132	0.29375	0.478998	0.473046	0.174724	-0.00731684		0.333525	-0.068712
SNX18	0.504446	0.437115	0.530844	0.199813	0.254147	0.0603525	0.475594	0.370272	0.531487	0.0541046	0.269038	0.314219		0.333453	0.127255
CPEB3	0.236981	0.369775	0.519637	0.0955374	0.138497	0.40001	0.0610309	0.558607	0.709571	0.078181	0.404565	0.421844		0.332853	0.105884
SYTL3	0.612571	0.442991	-0.12159	0.337085	0.434026	0.276637	0.522023	0.644326	0.255051	0.154378	0.311803	0.121619		0.332577	0.110812
PPM1J	0.608641	0.376652	0.541343	0.0838893	0.222187	0.438521	0.0644623	0.198101	0.525563	0.235636	0.134884	0.560409		0.332524	0.0530543
BAG3	0.224476	0.450479	0.561006	0.232419	0.31212	0.116583	0.23394	0.395535	0.185401	0.332719	0.365383	0.579483		0.332462	0.0436478
CLOCK	0.300004	0.356604	0.34077	0.232396	0.0677953	0.319056	0.266608	0.487093	0.582249	0.150077	0.348069	0.536576		0.332275	0.229499
CDH3	0.549229	0.145981	0.501846	0.384109	0.158755	0.000117404	0.452191	0.34509	0.279101	0.235873	0.340407	0.590908		0.331967	0.184023
SLC41A1	0.666679	0.481787	0.198556	0.358412	0.134679	0.273662	0.507406	0.188626	0.125811	0.197925	0.318522	0.527968		0.331669	0.090781
NECAB3	0.73388	0.216685	0.029659	0.602386	0.0184459	0.157447	0.623703	0.331617	0.320399	0.438129	0.368033	0.139453		0.331653	0.136373
COA1	0.388966	0.375275	0.505009	-0.0673044	0.261569	0.666947	-0.27123	0.473707	0.462402	0.166356	0.431062	0.584267		0.331419	-0.0626436
CELF1	0.706598	-0.0866086	0.348982	0.20439	-0.00662912	0.429444	0.526088	0.350441	0.558072	0.340175	0.181468	0.424402		0.331402	0.102024
KLHL24	0.557736	0.187143	0.272863	0.662254	-0.0932718	0.240603	0.617531	0.306893	0.479447	0.235794	0.130479	0.379302		0.331398	0.172641
HERC2	0.597603	0.345839	0.181302	0.186269	0.216709	0.523969	0.126663	0.45433	0.419753	0.108378	0.273058	0.540228		0.331175	0.127355
ATP5G2	0.334314	0.184413	0.41836	0.520694	0.222494	0.619946	0.32741	0.233561	0.496064	0.258234	0.19047	0.163559		0.330793	-0.189341
RALGAPA1	0.47212	0.363676	0.226202	0.11955	0.230211	0.343711	0.26328	0.521314	0.508631	0.230965	0.410067	0.275583		0.330442	0.10715
PRDX5	0.528132	0.344438	0.69619	0.274562	0.0445831	0.0692371	0.350807	0.378	0.14305	0.402543	0.396133	0.336932		0.330384	-0.142722
AK4	0.459903	0.517842	0.401947	0.337511	0.271778	0.370973	0.105477	-0.0414905	0.676283	0.179072	0.0799973	0.602319		0.330134	0.252841
DPP7	0.62972	0.173543	0.620026	0.494599	0.25664	0.0162956	0.49528	0.162048	0.316497	0.335499	0.332394	0.125335		0.329823	-0.097245
MDH1	0.227699	0.256504	0.673538	-0.0761312	0.159092	0.624451	0.0718847	0.417871	0.512334	0.250804	0.266782	0.569392		0.329518	-0.108131
KDM6B	0.527267	0.215026	0.514384	0.424862	0.124894	0.0879464	0.402368	0.0973606	0.460791	0.353755	0.287865	0.456334		0.329404	0.157397
SYN1	0.524875	0.29754	0.467376	0.196186	0.209219	0.266515	0.327231	0.153575	0.433818	0.171224	0.420337	0.48189		0.329149	0.0909087
ANTXR2	0.337222	0.120223	0.559792	0.523054	0.060415	0.0799731	0.550684	0.244655	0.291031	0.381619	0.195251	0.605476		0.329116	0.128371
ASXL3	0.654311	0.388083	-0.593623	0.644032	0.30731	0.269681	0.545962	0.531976	-0.109533	0.4356	0.638031	0.23574		0.328964	0.225074
PTN	0.479031	0.479906	-0.457857	0.601034	0.522558	-0.0246454	0.571005	0.760788	-0.0725445	0.492789	0.642658	-0.0525315		0.328516	0.178713
MADD	0.51364	0.311754	0.537442	0.257274	0.15991	0.31085	-0.0109973	0.317875	0.550297	0.155308	0.422862	0.415609		0.328485	0.0588068
HAGH	0.463616	0.384906	0.538029	0.260488	0.0728357	0.168223	0.334573	0.196485	0.255639	0.355098	0.239877	0.644165		0.326161	0.0967758
FAM110D	0.67107	0.183633	0.424464	0.294716	0.0545216	0.378196	0.496578	0.331869	0.0313513	0.452568	0.230227	0.364467		0.326138	-0.203421
PPP1R3B	0.2365	0.37438	0.638064	-0.16986	0.296313	0.604222	-0.221452	0.498917	0.633094	-0.0515534	0.572082	0.501212		0.325993	-0.0539895
ANKRD9	0.0916795	0.530883	0.762525	-0.37378	0.242967	0.393707	-0.0608544	0.431129	0.546642	0.0493476	0.50965	0.787527		0.325952	0.0889683
ZSCAN16-AS1	0.351893	0.219564	0.172509	0.28226	0.198557	0.448117	0.163479	0.465289	0.377424	0.337126	0.373085	0.517765		0.325589	0.137281
MDH2	0.682232	0.1622	0.595533	0.416428	0.128567	0.591613	0.416398	0.255526	0.160964	0.329574	0.129318	0.0385891		0.325579	-0.493797
STK11	0.240507	0.373808	0.570784	-0.0231379	0.308534	0.392009	-0.00266276	0.511268	0.377486	0.0677678	0.587341	0.501841		0.325462	-0.0417332
LINC00595	0.322889	0.404687	0.585805	0.299761	0.0857969	0.273451	0.341814	0.320247	0.158576	0.171955	0.386216	0.553989		0.325432	-0.0733459
NEK9	0.383831	0.379983	0.358257	0.0891513	0.250651	0.347427	0.170308	0.552302	0.451059	-0.0131232	0.466757	0.467919		0.325377	0.106647
SLCO3A1	-0.02215	0.658701	-0.0531623	0.300097	0.497517	0.683782	0.0557812	0.752937	0.348567	0.13746	0.403411	0.140562		0.325292	-0.0707456
MED22	0.2529	0.461658	0.727027	-0.266643	0.258735	0.5486	-0.00753097	0.448989	0.561031	-0.0272601	0.33101	0.608164		0.324723	-0.0532158
CYCS	0.321123	0.213814	0.766399	0.00336445	0.190349	0.570575	0.0390298	0.192608	0.389019	0.349577	0.106785	0.753453		0.324675	-0.097251
PRRG3	-0.0276574	0.482915	0.709587	-0.111099	0.29663	0.465044	-0.188862	0.54843	0.710425	-0.0144942	0.375291	0.646765		0.324415	0.0912797
MRPS36	0.434607	0.261362	0.652069	0.371026	0.167366	0.301721	0.434792	0.310716	0.157236	0.0572214	0.371404	0.37287		0.324366	-0.211842
MTURN	0.284863	0.49357	0.439621	-0.172228	0.410628	0.423444	-0.0945543	0.380331	0.594193	-0.154924	0.574418	0.707012		0.323865	0.21907
PRKCH	0.78056	0.223918	0.41495	0.547171	0.181026	0.500312	0.473355	-0.0622051	0.653043	0.16573	-0.188275	0.193776		0.323613	-0.0342218
CAHM	0.530845	0.492253	0.371888	0.178863	0.30023	0.411289	0.244532	0.404085	0.536204	-0.176227	0.293415	0.292387		0.323314	0.022707
RPAP2	0.167754	0.403044	0.299064	0.328681	0.295374	0.492263	0.139957	0.546966	0.417977	0.218145	0.457287	0.11273		0.32327	-0.13031
MLLT4	0.309644	0.367009	0.763138	0.323042	0.193514	0.190615	0.459361	0.214486	0.482869	0.326264	0.319298	-0.070934		0.323192	-0.270909
SSH2	0.468367	0.496123	0.279261	0.111105	0.400919	0.334411	0.383461	0.408365	0.314991	0.10415	0.252921	0.322644		0.32306	0.0119815
SUGCT	0.231565	0.494638	0.659009	0.141945	0.251926	0.149087	0.0212724	0.62433	0.528937	0.0471949	0.487667	0.237358		0.322911	-0.0209009
ERC1	0.109615	0.428246	0.680612	0.258583	0.00868419	0.244926	0.147201	0.479125	0.642366	0.0909872	0.38213	0.395575		0.322338	0.0562017
INPPL1	0.447575	0.379559	0.592716	-0.103333	0.25478	0.243821	0.120215	0.508145	0.263125	0.116565	0.504765	0.537764		0.322141	-0.0178244
DUSP28	0.128328	0.224693	0.443827	0.020902	0.2077	0.418749	0.437612	0.519717	0.427717	0.0476899	0.5148	0.473426		0.322097	0.0192832
TNK2	-0.0534873	0.660663	0.665011	-0.157436	0.415652	0.47711	-0.0741449	0.551649	0.646325	-0.139261	0.574808	0.297581		0.322039	-0.0991078
PRRT4	0.103682	0.296404	0.320802	0.356049	0.161695	0.332966	0.385665	0.488913	0.194573	0.437701	0.502913	0.28262		0.321999	-0.0882872
SMIM1	0.243404	0.2714	0.457291	0.296988	0.434061	0.00740869	0.120008	0.499781	0.396534	0.154625	0.654709	0.32556		0.321814	0.128697
TOM1L2	0.214453	0.173492	0.217835	0.534823	0.124611	0.338234	0.417778	0.521315	0.291258	0.287318	0.405055	0.335109		0.321773	0.0351491
BTBD1	0.356099	0.303995	0.60692	0.0706976	0.10801	0.373489	0.152601	0.340162	0.471103	0.1209	0.245433	0.711785		0.321766	0.10124
SRF	0.483072	0.148509	0.552118	0.143356	0.179271	0.202663	0.337783	0.438521	0.390538	0.175191	0.244062	0.560989		0.321339	0.0983727
OBSL1	0.163472	0.38633	0.714835	-0.274643	0.280666	0.620796	-0.208639	0.483158	0.772458	-0.195973	0.387788	0.723992		0.321187	0.0804097
RAB12	0.130559	0.4716	0.559363	0.127455	0.0980393	0.321641	0.0895616	0.490983	0.508103	0.124603	0.463682	0.464388		0.320832	0.0457433
FAM214A	0.377533	0.387193	0.338838	0.209811	0.0292905	0.285756	0.325121	0.509644	0.470894	0.239675	0.474792	0.201378		0.320827	0.0238389
C10orf11	0.589242	0.0726491	0.520621	0.474685	0.096465	0.271964	0.542029	0.401085	0.229812	0.245464	0.253784	0.149864		0.320639	-0.206454
ARMCX3	0.345036	0.432377	0.390067	0.291085	0.220232	-0.0698335	0.0651325	0.452745	0.332194	0.0998733	0.496623	0.790861		0.320533	0.40141
AC135178.1	0.205876	0.340312	0.405756	0.224119	0.319232	0.494531	0.0075085	0.432641	0.34117	0.154233	0.43161	0.488852		0.320487	-0.0351328
CNTFR	0.57079	0.0606422	0.133413	0.589958	0.189112	0.325686	0.580075	0.10281	0.0510481	0.560764	0.183125	0.494756		0.320182	0.0433523
RAB21	0.11266	0.17453	0.526418	0.133514	0.1052	0.268403	0.148154	0.340893	0.635135	0.369667	0.405069	0.62086		0.320042	0.230587
GHITM	0.536467	0.262388	0.518389	0.335223	-0.0206733	0.440731	0.210016	0.115662	0.314875	0.400451	0.227818	0.49675		0.319841	-0.0737475
TRPM4	0.364935	0.248702	0.549811	0.152758	0.0755694	0.257212	0.407063	0.281289	0.560523	0.101449	0.213326	0.625071		0.319809	0.189285
FBXL22	0.393319	0.487678	0.587465	0.324691	0.295273	0.448742	0.38025	0.0524343	0.32392	0.131643	0.131462	0.277885		0.319563	-0.217201
AAK1	0.778284	0.121991	0.11102	0.435745	0.191947	0.0403193	0.576535	0.301818	0.191501	0.461478	0.263784	0.35743		0.319321	0.198796
MRPS25	0.308721	0.448765	0.621364	-0.183429	0.299617	0.360412	-0.0715753	0.585596	0.540787	0.0907772	0.335359	0.495276		0.319306	0.0271442
KIAA1324L	0.674737	0.0745617	0.247587	0.567773	0.105284	0.54854	0.504695	0.380635	0.390385	0.182728	0.19412	-0.0397819		0.319272	-0.222762
RP5-1120P11.1	0.208678	0.405115	0.528808	0.14927	0.367651	0.441909	0.120646	0.425634	0.459672	-0.0377998	0.261723	0.499851		0.319263	-0.00559738
AC090616.2	0.291656	0.276874	0.602653	0.0509272	0.121612	0.343254	0.177536	0.409388	0.343211	0.258406	0.383924	0.571006		0.319204	-0.0158449
C14orf159	0.0308237	0.491964	0.654127	-0.187264	0.261883	0.510799	0.0540821	0.555066	0.397787	-0.0246214	0.440697	0.644173		0.319126	-0.0614832
CXXC4	0.744027	0.321801	-0.063574	0.474496	0.297954	0.405839	0.304719	0.466656	0.391441	0.0791294	0.342203	0.0637143		0.319034	0.0564452
HIPK2	0.52911	0.0807624	0.283525	0.410103	-0.074513	0.417665	0.520156	0.399516	0.345354	0.319544	0.239305	0.357733		0.319022	0.000948489
ADAL	0.527345	0.237846	0.190759	0.0874104	0.274955	0.548026	0.40822	0.204191	0.380023	0.265228	0.266861	0.436398		0.318939	0.0388178
FN3K	0.110985	0.391854	0.696331	-0.0362676	0.188787	0.5031	0.133297	0.490565	0.551493	-0.0692705	0.404679	0.459393		0.318745	-0.0942725
C15orf41	0.595704	0.524591	0.343562	0.170469	0.214924	0.0848699	0.0766637	0.37988	0.34797	0.181832	0.354595	0.549293		0.318696	0.234416
DNAJB2	0.389886	0.508532	0.0433969	0.322366	0.319373	0.328817	0.398504	0.328156	0.377905	-0.00639347	0.409965	0.401799		0.318526	0.203745
MMD	0.809687	-0.172431	0.169119	0.619995	-0.129276	0.13716	0.757311	0.510643	0.189307	0.56814	0.346456	0.0151997		0.318442	-0.0508864
TAB2	0.0391313	0.474441	0.706181	-0.198891	0.293835	0.557892	-0.089649	0.589789	0.630523	-0.0760479	0.384409	0.503737		0.317946	-0.0649063
XPO4	0.269994	0.197685	0.631961	-0.151436	0.0743635	0.440282	-0.0315839	0.613045	0.635325	0.076982	0.383403	0.674035		0.317838	0.118559
THAP4	0.352964	0.230132	0.767638	0.00279637	0.0383633	0.401506	0.0163084	0.45049	0.750261	-0.114582	0.36119	0.555966		0.317753	0.0685417
ABCC5	0.0933617	0.378373	0.649119	-0.0839316	0.150321	0.548197	0.0124386	0.606945	0.533446	-0.205839	0.473948	0.655703		0.317673	-0.00408342
KIAA1109	0.324316	0.470236	0.253063	0.269229	0.259045	0.23954	0.198847	0.622146	0.576525	-0.233758	0.583537	0.249129		0.317655	0.166526
ATP5O	0.453823	0.0574983	0.70495	-0.0415845	0.114917	0.731822	0.168842	0.118878	0.452719	0.370046	0.119961	0.558831		0.317559	-0.212611
RP11-108P20.1	0.357107	0.185355	0.448072	0.177222	0.17927	0.217336	0.0903339	0.397282	0.521761	0.455668	0.37927	0.400294		0.317414	0.128323
C19orf70	0.358362	0.494064	0.496722	0.144753	0.221375	0.442593	0.113569	0.394567	0.0643077	0.20867	0.363812	0.503452		0.317187	-0.185778
ZNF83	0.450472	0.363468	-0.132417	0.427624	0.281625	0.263073	0.372954	0.506662	0.295024	0.339206	0.421893	0.215536		0.317093	0.189952
ATP5G1	-0.0347385	0.361235	0.784068	-0.264887	0.260559	0.632272	-0.156424	0.512968	0.407636	0.157486	0.378107	0.765751		0.317003	-0.121476
OGDH	0.313336	0.242369	0.460609	0.0310226	0.257396	0.287152	0.199826	0.53438	0.248075	0.136742	0.407869	0.682962		0.316812	0.0916378
PLA2G12A	0.425414	0.247865	0.740887	-0.108275	0.367108	0.436495	-0.204203	0.386229	0.605096	-0.161813	0.541002	0.518961		0.316231	-0.0266623
MAST2	0.416074	0.236227	0.64664	-0.0211612	0.312996	0.262485	-0.0164664	0.510283	0.372815	0.150268	0.300549	0.622989		0.316142	0.0433399
VPS45	0.484013	0.121606	0.588341	0.282144	-0.112712	0.239138	0.272291	0.37926	0.25538	0.334396	0.490776	0.457151		0.315982	-0.057474
INPP5J	0.0526961	0.491478	0.685153	-0.102347	0.176913	0.448511	0.143742	0.297573	0.654643	-0.0368047	0.352285	0.627219		0.315922	0.074099
JHDM1D-AS1	0.287925	0.383397	0.438702	0.450455	-0.0614847	0.350116	0.453668	-0.0440263	0.548565	0.38134	0.00943049	0.592651		0.315895	0.176199
PNPLA8	0.345193	0.19203	0.269992	0.358273	0.0905416	0.349496	0.391905	0.389473	0.560779	0.316393	0.230039	0.296		0.315843	0.118645
ZEB1	0.599883	0.238142	-0.0475657	0.461852	0.278294	0.178343	0.571738	0.303484	0.105754	0.446115	0.389752	0.261835		0.315636	0.118406
COX6A1	0.468198	0.102247	0.662902	0.335755	0.0402317	0.503466	0.281834	0.213399	0.196625	0.383249	0.223928	0.374041		0.31549	-0.297851
NDUFB2	0.0617827	0.325562	0.84617	-0.30612	0.196444	0.534049	-0.109033	0.472479	0.301592	0.24705	0.450531	0.764372		0.315407	-0.157127
COMMD6	0.0543207	0.349501	0.580109	0.284164	0.328594	0.243557	0.115398	0.392525	0.546146	-0.00895648	0.403982	0.494886		0.315352	0.108683
RP11-196O16.1	0.714053	0.259275	0.189176	0.332449	0.197705	0.224264	0.370647	0.303072	-0.00225755	0.476181	0.311414	0.407586		0.315297	-0.00405584
HOXB2	0.208551	0.676845	-0.207032	0.297093	0.385919	-0.194068	0.344995	0.619864	0.0849448	0.474832	0.652964	0.435032		0.314995	0.460538
ZNF827	0.0519137	0.177249	0.547107	0.342412	0.0562278	0.4903	0.240291	0.392982	0.544095	0.106152	0.358197	0.47264		0.314964	-0.0103361
CXCL12	0.382767	0.518562	0.581399	-0.0648452	0.0360984	0.50404	0.100614	0.619444	0.182483	0.056435	0.713655	0.141454		0.314342	-0.380752
SHD	0.651724	-0.0761614	0.469696	0.490631	-0.185544	0.670044	0.572421	-0.0863248	0.274104	0.385004	-0.094123	0.699405		0.314239	-0.0831154
FBXW2	0.354858	0.26476	0.775352	-0.141323	0.202716	0.255392	0.0252932	0.588146	0.638403	-0.219354	0.48814	0.535422		0.313984	0.0715401
RP11-65J3.1	0.578696	0.538624	-0.312421	0.182063	0.234166	0.203512	0.449676	0.365197	0.274954	0.462024	0.467553	0.319837		0.313657	0.35185
HSDL1	0.479826	0.366733	0.0598281	0.109714	0.226542	0.426128	0.368744	0.395716	0.33493	0.14039	0.320029	0.534462		0.313587	0.191718
RILP	0.541168	0.214329	0.587631	0.0727526	0.0696059	0.384542	0.234603	0.300354	0.496558	0.259548	0.292449	0.308308		0.313487	-0.083653
ALDH3A2	0.216282	0.119359	0.709745	0.0148251	0.255902	0.523834	0.118533	0.402436	0.525188	0.0505648	0.396559	0.427443		0.313389	-0.140474
SCT	0.154591	0.734726	0.469743	-0.312142	0.413382	0.459554	-0.120409	0.603978	0.621314	-0.0797864	0.533329	0.280492		0.313231	-0.0137456
C20orf166	0.700675	-0.0359359	0.546128	0.517997	0.10471	0.229461	0.693415	0.049183	0.0647219	0.3767	0.120219	0.389636		0.313076	-0.160615
FAM3A	0.542273	0.280641	0.309458	0.279028	0.254974	0.199879	0.477568	0.408509	0.35327	0.233145	0.253742	0.162648		0.312928	0.00329019
ALDH4A1	0.658337	0.32644	0.340846	0.367738	0.027531	0.258312	0.465392	0.410143	0.218206	0.194288	0.273726	0.211113		0.312673	-0.0849193
KLF2	0.616878	0.146594	0.411793	0.511541	0.218057	0.562289	0.57123	0.0285909	0.0572139	0.402013	0.13283	0.0920307		0.312588	-0.412419
PKN2	0.0203752	0.402554	0.235362	0.0557581	0.107007	0.394672	0.25207	0.61361	0.526748	0.303029	0.577029	0.26233		0.312545	0.0795218
MLYCD	0.136661	0.416443	0.625797	-0.0556464	0.286277	0.50548	0.153853	0.300668	0.606193	0.014222	0.235465	0.523372		0.312399	-0.000856012
PABPN1	0.0800326	0.334097	0.311108	0.231261	0.117119	0.597229	0.132657	0.503468	0.507267	0.0493173	0.497224	0.387127		0.312326	-0.0069713
MEF2C-AS1	0.767215	0.268092	0.118159	0.430554	0.1777	-0.00108206	0.510156	0.266933	0.277302	0.369885	0.326784	0.236107		0.312317	0.198166
GPSM1	0.438226	0.334575	0.527471	0.0341504	0.317569	0.233519	0.104624	0.365568	0.397818	0.0396501	0.35247	0.595579		0.311768	0.116203
SLK	0.343235	0.297253	0.585802	0.20167	0.113292	0.244542	0.0560737	0.435939	0.6867	0.127524	0.311985	0.337164		0.311765	0.0967602
KLHDC8B	0.708829	0.145465	-0.210633	0.675618	0.136346	0.436588	0.681587	0.325904	0.179876	0.336322	0.315576	0.00817343		0.311638	-0.0189532
ANGPT1	0.88867	0.477486	0.507537	0.622306	0.252885	0.254726	0.565716	0.270419	0.18838	0.325405	-0.431365	-0.186423		0.311312	-0.380153
PDHX	0.372876	0.419519	0.619694	-0.0113609	-0.0567053	0.245442	0.203164	0.406822	0.487861	0.0831522	0.332394	0.624306		0.310597	0.123515
FAM127B	0.257539	0.263267	0.386899	0.463299	0.17919	0.386525	0.311627	0.237069	0.369279	0.271938	0.345648	0.252574		0.310404	-0.0757855
MRAS	0.531405	0.0841615	0.565972	0.249126	0.0899981	0.365138	0.304206	0.0971601	0.435377	0.331322	0.0769165	0.5917		0.310207	0.0479834
RASSF8	0.417777	0.385773	0.50155	0.226285	0.0729145	0.594344	0.224195	0.223348	0.49198	0.0484432	0.177038	0.355742		0.309949	-0.124086
DNAJC4	0.644749	0.248139	0.148001	0.571426	0.214748	0.228612	0.364672	0.188562	0.184017	0.145245	0.321977	0.459094		0.309937	0.133249
RP11-412D9.4	0.208492	0.419682	0.332672	0.167535	0.319483	0.205267	0.398993	0.395529	0.536583	0.161883	0.301095	0.269699		0.309743	0.134171
MPC2	0.572474	0.0628709	0.619433	0.447307	-0.0435426	0.15025	0.585897	0.303705	0.276828	0.437086	0.170514	0.131464		0.309524	-0.180695
KEL	0.501803	-0.0697669	0.530636	0.364487	0.314318	0.157501	0.205949	0.278396	0.276294	0.160747	0.689022	0.303427		0.309401	-0.0542084
ZADH2	0.0263962	0.425878	0.31351	0.104586	0.31351	0.173635	0.132956	0.61742	0.451957	0.175123	0.437692	0.539859		0.309377	0.252335
CALCOCO1	0.38006	0.273461	-0.0817438	0.495844	0.100526	0.153519	0.624455	0.408878	0.320273	0.260741	0.430952	0.342266		0.309103	0.295382
ATAD1	0.533271	0.201629	0.1724	0.403414	0.113495	0.309961	0.352247	0.118248	0.447725	0.358438	0.192312	0.503958		0.308925	0.234661
TIPARP	0.636853	-0.0110642	0.757368	0.37657	0.00650325	0.560133	0.340001	0.0104664	0.64625	0.233912	-0.0109926	0.159533		0.308794	-0.255859
NFYC	0.44954	0.341919	0.147861	0.385853	0.193212	0.406597	0.244194	0.381424	0.11527	0.227202	0.501335	0.305314		0.30831	-0.0669372
ATP5I	0.304465	0.297819	0.770933	-0.314036	0.189409	0.554475	-0.106791	0.444732	0.486862	-0.0441211	0.353733	0.762208		0.308307	-0.0381692
SRP14	0.131263	0.275874	0.359358	0.0750364	0.109141	0.502437	0.175542	0.380845	0.396811	0.302181	0.470641	0.51865		0.308148	0.0268336
CYFIP2	0.639334	0.0822605	0.100198	0.501878	0.107335	0.354359	0.64676	0.448615	0.537377	0.50485	-0.208188	-0.0185908		0.308016	0.0321151
HERC4	0.417433	0.343997	0.226183	0.299553	0.0933878	-0.0211722	0.197265	0.609204	0.625305	0.204948	0.379693	0.318442		0.307853	0.369368
REEP3	0.154295	0.00149056	0.69592	0.252158	-0.044018	0.493778	0.191302	0.215515	0.586541	0.279012	0.257917	0.609652		0.307797	0.0032475
RREB1	0.189223	0.433398	0.383167	0.225183	0.167345	0.124906	0.558725	0.329475	0.500247	0.312314	0.269411	0.199103		0.307708	0.0956388
MBOAT1	0.537652	0.190895	0.322818	0.122367	0.14741	0.25522	0.141738	0.359026	0.46445	0.225632	0.353958	0.569242		0.307534	0.227827
SELK	0.596549	0.396287	0.0616408	0.536285	0.0718745	-0.277646	0.543691	0.302629	0.0448997	0.422758	0.491787	0.499483		0.30752	0.380194
IFIT1	0.802097	0.183595	-0.252655	0.778794	0.22645	-0.341912	0.742619	0.444236	-0.0480122	0.49547	0.350794	0.308727		0.307517	0.427641
PPAPDC3	0.212735	0.283872	0.583069	0.035899	0.0957142	0.390526	-0.00966291	0.347789	0.676721	0.108916	0.427155	0.537432		0.307514	0.120279
ABCA2	0.36568	0.232479	0.399589	0.402419	0.275104	0.147754	0.24672	0.379986	0.295453	0.207388	0.301273	0.435025		0.307406	0.091567
PPP2R5A	0.553651	0.285336	0.83714	-0.156001	0.0282717	0.249023	-0.0103409	0.41472	0.654985	-0.0628476	0.230208	0.663838		0.307332	0.11633
SATB1	0.48414	0.43877	0.223417	0.118305	0.00329352	0.507549	0.184783	0.55283	0.518345	-0.0572072	0.390436	0.317256		0.306826	0.0523175
HIST1H2BD	0.428661	0.506196	-0.193342	0.40822	0.240994	0.235291	0.427356	0.407015	0.21283	0.198035	0.571315	0.239215		0.306815	0.205048
HOXB4	-0.0500407	0.549071	0.31246	0.132371	0.410395	-0.0248358	0.252359	0.529012	0.0761557	0.451836	0.636554	0.40023		0.306297	0.0943808
UNC5B	0.346165	0.130247	0.712708	0.104841	0.125661	0.355516	0.322631	0.366618	0.521515	0.0680509	0.160629	0.45864		0.306102	-0.044034
RP11-268J15.5	0.296348	0.393473	0.627947	0.0922301	0.163633	0.344857	-0.157133	0.309663	0.576006	0.0308189	0.320002	0.674549		0.306033	0.138876
KIAA1715	0.471638	0.131048	0.468513	0.18627	0.0437382	0.421464	0.230372	0.190911	0.64698	-0.00731586	0.189303	0.698144		0.305922	0.227573
LGI4	0.577724	0.49941	0.39803	0.412864	0.211701	-0.00788096	0.201335	0.439821	0.264712	0.0760621	0.534705	0.0623192		0.3059	-0.0315588
GAMT	0.513655	0.317284	0.698124	0.303584	0.155203	0.399089	0.2489	0.205997	0.432564	0.334432	0.135259	-0.0747547		0.305778	-0.369701
DIP2A	0.539328	0.131942	0.412889	0.298559	0.189403	0.417098	0.37187	0.32238	0.25453	0.0875457	0.269679	0.373506		0.305728	-0.100976
HAS2	0.842452	0.0336558	0.130266	0.63157	-0.0560321	-0.0446101	0.564456	0.324457	0.115493	0.592705	0.326216	0.207627		0.305688	0.118732
FBXW4	0.8178	0.0469023	0.51325	0.557626	-0.00948233	0.322381	0.523876	-0.0526012	0.467589	0.144954	0.016069	0.31752		0.30549	-0.0252609
CTD-2368P22.1	-0.0913365	0.538021	0.1912	0.280383	0.17105	0.466544	0.0297398	0.633689	0.602068	-0.116366	0.527857	0.430108		0.305246	0.187216
SLC25A27	0.0484599	0.192158	0.394266	0.0671212	-0.0472228	0.521962	0.260231	0.447708	0.571911	0.291509	0.481109	0.43332		0.305211	0.0445015
DAB1	0.84628	0.0455533	0.212232	0.628659	-0.0669786	0.0809341	0.578189	0.0663173	-0.00619365	0.654916	0.213414	0.408245		0.305131	0.0544425
RP11-421L21.3	0.547153	0.468293	0.380979	0.414082	0.257075	0.0575636	0.326291	0.411338	0.0329382	-0.000647038	0.402897	0.362755		0.30506	-0.0214248
MRPL41	0.287143	0.231839	0.788497	-0.189119	0.142156	0.479614	0.028164	0.28546	0.246425	0.252584	0.323563	0.782205		0.304878	-0.11974
ELF2	0.528183	0.421846	0.494685	0.136393	0.170323	0.0810085	0.118785	0.451672	0.47277	0.240243	0.39658	0.14583		0.30486	0.0214532
LIX1L	0.438368	0.132981	0.365464	0.428174	0.186419	0.0628961	0.379093	0.284528	0.205324	0.456726	0.251915	0.46277		0.304555	0.119867
MEGF8	0.453804	0.22325	0.600585	-0.0602253	0.119647	0.25669	0.0494916	0.491853	0.41661	-0.0302875	0.376127	0.756934		0.30454	0.158134
FGF13	0.0975031	0.343902	0.750951	-0.244303	0.161048	0.679122	-0.302323	0.463184	0.803581	-0.0951616	0.34988	0.640522		0.303992	0.00701562
KMT2C	0.289991	0.384811	0.361931	-0.0744628	0.326431	0.394549	0.05791	0.433341	0.601051	0.0461172	0.508997	0.316554		0.303935	0.0805621
ADD1	0.593118	-0.146307	0.482619	0.506351	-0.0984462	0.251472	0.467295	0.0183095	0.369505	0.513768	0.130298	0.557854		0.30382	0.0966341
C4orf29	-0.241169	0.207461	0.592969	0.00329358	0.0139364	0.353295	0.100477	0.540054	0.60846	0.206791	0.465168	0.794345		0.303757	0.228271
RNF208	0.420314	0.279054	0.730262	0.209459	0.0799862	0.389012	0.137664	0.116087	0.497494	0.160752	0.082826	0.540609		0.303627	-0.0405851
ANKH	0.397632	0.298375	0.841118	-0.119878	0.367004	0.232484	-0.142973	0.625165	0.373696	-0.123329	0.466163	0.426499		0.303496	-0.136703
FAM178A	-0.0276309	0.19574	0.608398	0.0632707	0.29442	0.64596	-0.11928	0.676949	0.624943	-0.109894	0.449451	0.338872		0.303433	-0.145271
SDK2	-0.226251	0.428434	0.412573	0.0690468	0.175025	0.594003	-0.00815039	0.476153	0.565931	0.0550753	0.437446	0.650718		0.3025	0.105037
CARF	0.599206	0.419741	0.200041	0.388899	0.254985	0.251149	0.173637	0.352445	0.459037	-0.0854782	0.275282	0.334921		0.301989	0.171384
SLC7A2	0.591705	0.428057	0.607767	0.433463	0.288541	0.0935333	0.376242	0.0354248	0.344688	0.246835	0.0793504	0.0979471		0.301963	-0.129332
ATF7IP2	0.231961	-0.0178752	0.506963	0.363031	0.0589398	0.584545	0.382288	0.225565	0.134288	0.404204	0.28498	0.46413		0.301918	-0.246545
PCDH7	0.762267	-0.256649	0.506271	0.687922	-0.165549	-0.112953	0.67094	-0.190387	0.461878	0.597435	0.0187161	0.639236		0.301594	0.353898
TMEM129	0.213553	0.373753	0.616573	0.104849	0.31531	0.336407	0.0461034	0.541002	0.31588	0.0323928	0.319229	0.402942		0.3015	-0.117079
RP11-120I21.2	0.449639	-0.208725	0.77259	0.375949	0.0933651	0.0665133	0.382263	0.0647189	0.582847	0.262537	0.102667	0.673202		0.301464	0.208473
ERBB4	0.2456	0.0578716	0.434577	0.238794	0.0930353	0.470969	0.0218055	0.167001	0.670421	0.185517	0.374303	0.657361		0.301438	0.211118
GOLIM4	-0.124593	0.475146	0.589368	-0.262651	0.299395	0.228592	-0.196521	0.710691	0.636792	-0.0265532	0.656104	0.630441		0.301351	0.224636
WNK2	-0.00459321	0.614404	0.577085	-0.2686	0.342993	0.5407	-0.118684	0.617634	0.656014	-0.2105	0.412677	0.451589		0.300893	-0.00509137
ZC2HC1A	0.866296	0.0272145	0.235875	0.613889	-0.00111168	0.279183	0.730966	0.0989081	-0.0567319	0.555806	0.119937	0.140381		0.300884	-0.215705
TRIM23	0.518439	0.217963	0.367786	0.247675	0.111706	0.217351	0.242961	0.463985	0.40221	0.186547	0.222833	0.409023		0.300707	0.113048
MMP23B	0.481894	-0.115151	0.704386	0.453314	0.111159	0.30236	0.330645	-0.0300908	0.281167	0.372036	0.143008	0.573699		0.300702	-0.0759402
PHC3	0.298766	0.282641	0.467448	0.103855	0.0691941	0.250058	0.328523	0.441216	0.511513	0.0623658	0.382844	0.409649		0.300673	0.101828
MPP7	0.582583	0.241725	0.236057	0.331735	0.24883	0.161351	0.456394	0.422261	0.475507	0.253897	-0.00329851	0.196779		0.300318	0.137439
GM2A	0.518402	0.262826	0.286727	0.283197	0.0314271	0.154179	0.23339	0.455364	0.45439	0.10948	0.138058	0.672894		0.300028	0.343189
WNT5A	0.804745	0.0308618	-0.160406	0.732062	-0.0891631	0.14551	0.723723	0.233715	0.219356	0.457845	0.260538	0.231929		0.299226	0.23309
PBX2	0.214951	0.330515	0.407505	0.184199	0.0962944	0.340863	0.0168633	0.658139	0.47027	0.0566067	0.41823	0.394921		0.299113	0.0584118
TMEM134	0.621917	0.141311	0.228467	0.608125	0.0131233	0.183459	0.448968	-0.0531366	0.45933	0.427053	0.0715859	0.438847		0.299088	0.243126
C17orf103	0.382036	0.230641	0.489384	0.208277	0.26541	0.210318	0.161497	0.465511	0.355651	0.0774269	0.335016	0.407576		0.299062	0.0317623
PRADC1	0.570778	0.178142	0.288819	0.340953	-0.120243	0.220022	0.419984	0.336442	-0.0844247	0.418581	0.263943	0.752751		0.298812	0.0797432
DSTN	0.443065	0.0838821	0.720862	0.528165	0.036746	0.0133863	0.215084	0.0613156	0.467172	0.404518	0.159499	0.450674		0.298697	0.0917986
ADAMTS19	-0.195928	0.616326	0.664432	-0.427352	0.282062	0.673431	-0.490359	0.833009	0.779167	-0.393716	0.71085	0.53223		0.298679	-0.0132329
ARIH1	0.396592	0.276021	0.501099	0.192732	0.175995	0.314468	0.0640969	0.362119	0.517533	-0.0393848	0.413772	0.405711		0.298396	0.0538383
COL6A1	0.673889	0.134324	0.172823	0.681147	0.25296	-0.114068	0.55764	0.324921	-0.0699691	0.45178	0.250148	0.263885		0.29829	0.06758
CLTB	0.351383	0.00054237	0.728094	0.366199	0.0379611	-0.189554	0.363921	0.267501	0.223092	0.413445	0.332276	0.6812		0.298005	0.182876
LAMC1	0.612403	0.144459	0.378117	0.583262	0.111392	-0.285145	0.563656	0.186142	0.310324	0.460659	0.0762084	0.433948		0.297952	0.325651
LCLAT1	0.448971	0.0666333	0.363593	0.0950532	-0.0912518	0.228719	0.155828	0.527259	0.502607	0.256339	0.225317	0.795225		0.297858	0.35276
TPT1	0.46601	0.464163	0.660605	0.438006	0.386268	0.00952049	0.207391	0.353795	0.17493	0.0448722	0.26951	0.0980073		0.297756	-0.198594
TMEM261	0.237973	0.280376	0.393804	-0.175633	0.12782	0.543314	-0.0848275	0.523278	0.489203	0.213052	0.543292	0.479423		0.297589	0.015754
LRRC20	-0.00545372	0.564429	0.605129	-0.264289	0.565204	0.305089	-0.131104	0.582741	0.264941	-0.00780718	0.464101	0.626895		0.29749	-0.00919078
RP11-884K10.7	0.254995	0.328489	0.261096	0.271597	0.217821	0.406639	0.274269	0.504191	0.432045	0.132395	0.240065	0.245072		0.297389	0.00469118
FOSB	0.486832	0.0375279	0.770144	0.273836	0.023461	0.567794	0.248744	-0.227272	0.785769	0.458851	-0.319247	0.461808		0.297354	-0.0451808
HIST1H2AC	0.678139	0.474992	-0.365956	0.322806	0.272269	0.104423	0.411193	0.473143	0.18477	0.174275	0.638864	0.198241		0.297263	0.322272
EMC10	0.650845	0.013585	0.312755	0.441202	0.0362213	0.101272	0.534917	0.164429	0.532936	0.154498	0.344494	0.279912		0.297256	0.19941
DDX24	0.414776	0.285374	-0.313699	0.522783	0.138486	0.400507	0.332591	0.393583	0.267327	0.434015	0.420176	0.270782		0.297225	0.22565
MGAT3	0.382008	0.177713	0.468437	0.244545	0.176047	0.381737	0.217242	0.491442	0.146466	-0.0395792	0.321245	0.595758		0.296922	-0.0539748
UNC13B	0.319617	0.381714	0.348971	0.284959	0.130902	0.0069103	0.0605729	0.541081	0.350917	0.080378	0.705437	0.349343		0.296733	0.172189
RP11-383J24.6	0.404665	0.232203	0.275115	0.507886	0.0805692	0.214221	0.220887	0.314199	0.367563	0.280311	0.24561	0.412859		0.296341	0.145543
EXOC7	0.434796	0.459665	-0.172189	0.329408	0.136243	0.197907	0.370028	0.486708	0.398871	0.251502	0.412317	0.249051		0.296192	0.311103
CD27-AS1	0.278664	0.346994	0.622224	0.257325	0.147736	0.289289	0.154542	0.261528	0.543032	0.0398766	0.326701	0.285702		0.296135	-0.0413892
FERMT1	0.791656	0.173177	0.292426	0.698519	0.054766	-0.255778	0.616953	0.140368	0.0480983	0.594058	0.118394	0.277945		0.295882	0.144698
RP11-224O19.2	0.557756	0.0957459	0.294347	0.263799	0.093262	0.41628	0.170275	0.388724	0.41994	-0.0475419	0.324569	0.571458		0.295718	0.140385
SSX2IP	0.620185	-0.161371	0.381287	0.491389	-0.000523935	0.449691	0.519643	0.23368	0.514933	0.196488	-0.0103907	0.311751		0.295564	-0.00214723
KAT6B	0.143741	0.306991	0.169551	0.155355	0.109111	0.59566	0.117944	0.409269	0.45246	-0.00243124	0.497505	0.58996		0.295426	0.138604
BMP7	0.432797	0.335182	-0.224447	0.274017	0.0819593	0.632033	0.315572	0.532199	0.226161	0.21372	0.242641	0.479729		0.29513	0.149153
STAC3	0.590433	0.373883	0.259699	0.172717	0.292438	-0.189929	0.144607	0.460244	0.422507	0.271535	0.404986	0.336482		0.294967	0.344609
EXTL3	-0.322508	0.34839	0.673886	-0.277439	0.118651	0.262342	-0.143864	0.797138	0.696357	-0.173227	0.757362	0.800055		0.294762	0.280092
UQCR10	0.424099	0.260341	0.43575	0.148258	0.0400723	0.321902	0.135934	0.313805	0.295148	0.236106	0.258974	0.665092		0.294624	0.101294
PTGFRN	0.220564	0.116974	0.40761	0.213952	0.162977	0.369499	-0.0831738	0.419411	0.602201	0.21293	0.222075	0.669867		0.294574	0.24748
WWTR1	0.411015	0.520081	-0.17953	0.502095	0.46015	0.126818	0.539834	0.298494	0.29709	0.440971	0.0548017	0.0629471		0.294564	0.206375
RBM5	0.57192	0.33866	-0.41347	0.37544	0.334374	0.164305	0.230868	0.637328	0.376591	0.28542	0.589727	0.043089		0.294521	0.334422
KCNIP4	0.813527	-0.245468	0.302415	0.679535	-0.178736	0.145772	0.711037	-0.178666	0.355524	0.61466	0.181497	0.332614		0.294476	0.119976
PCBD1	0.138006	0.440962	0.676062	-0.054171	0.308456	0.255568	0.0218742	0.447004	0.599847	-0.0544997	0.456019	0.296204		0.294278	-0.0177892
RSPO3	0.256472	0.0127411	-0.226067	0.463922	-0.0908706	0.0283105	0.634561	0.421748	0.207487	0.361252	0.648858	0.812239		0.294221	0.608741
SSBP2	0.559917	0.377463	-0.458359	0.545437	0.0956298	0.408644	0.505508	0.407378	0.214561	0.405667	0.579401	-0.111001		0.294187	0.076637
EPM2A	0.385111	0.517149	0.660987	0.00985484	0.248075	0.264101	0.110772	0.282659	0.18526	-0.1515	0.470183	0.547269		0.29416	-0.0962794
ICK	0.268752	0.195547	0.00645861	0.333268	0.178179	0.122817	0.291358	0.577193	0.337457	0.0126807	0.581685	0.61954		0.293745	0.413861
HIVEP2	0.346372	0.304	0.159057	0.107694	0.161209	0.0636031	0.352569	0.46453	0.389815	0.345323	0.322021	0.507586		0.293648	0.33737
FBXW11	0.163956	0.38068	0.132903	-0.0306493	0.37466	0.255022	0.143741	0.487324	0.48502	0.373175	0.489289	0.26798		0.293592	0.182538
CHST11	0.821739	-0.226047	0.533125	0.599003	-0.297676	0.33264	0.663215	-0.202204	0.268282	0.673323	-0.0791126	0.436085		0.293531	-0.080699
CATSPER2	0.422798	0.391214	0.270088	0.298996	0.228107	0.279312	0.205366	0.27286	0.143835	0.227165	0.33619	0.444801		0.293394	0.0196178
TRPC1	0.229971	0.278754	0.416595	0.0836021	0.270908	0.198022	0.310789	0.182054	0.622138	0.00774422	0.262146	0.657607		0.293361	0.332564
ACADM	0.638068	0.216821	0.257362	0.373051	0.0679623	0.32193	0.228986	0.449561	0.293956	0.435268	0.157424	0.0790539		0.293287	-0.103141
GAPDH	0.0219327	0.386177	0.761929	0.132031	0.315728	0.61985	-0.0549314	-0.0960078	0.644363	0.028355	0.163676	0.595493		0.293216	-0.0709617
SMAD6	0.0875562	0.369392	0.50393	-0.0323823	0.331549	0.538767	0.0641439	0.397555	0.22581	0.142424	0.380651	0.507324		0.29306	-0.154782
SYT10	0.66068	0.574303	-0.599341	0.523536	0.409679	-0.150919	0.556232	0.467836	-0.173426	0.575621	0.557061	0.113092		0.292863	0.344964
FSIP2	0.199429	0.471684	-0.356404	0.518229	0.156208	0.308153	0.2364	0.580799	0.469519	0.101758	0.552659	0.274248		0.292723	0.396009
MT-ND3	-0.154815	0.479949	0.581302	-0.389656	0.40578	0.55319	-0.316965	0.671121	0.278563	0.133978	0.541556	0.7246		0.292384	-0.0656648
BAZ2B	0.529944	0.215494	0.217715	0.367496	-0.0211025	0.397702	0.460148	0.436629	0.574969	0.186109	0.394858	-0.251459		0.292375	-0.145954
DOCK9	0.499688	0.473389	0.519944	0.109578	0.213014	0.36169	-0.0554926	0.533625	0.539408	-0.187707	0.242332	0.258593		0.292338	-0.0418164
CDH2	-0.14895	0.292141	0.299265	0.131353	0.18889	0.433693	0.199964	0.384187	0.524563	0.00821574	0.456904	0.725253		0.29129	0.258429
TOMM70A	0.536524	0.228408	0.347982	0.30529	0.146335	0.158734	0.108709	0.46199	0.421177	0.154146	0.315552	0.309105		0.291163	0.111783
ACSL3	0.324263	0.225643	0.45466	0.415911	0.181569	-0.27665	0.467145	0.213716	0.47151	0.413413	0.309661	0.289777		0.290885	0.291638
LRFN1	0.443674	0.309381	0.194091	0.238294	0.345223	0.164885	0.313883	0.41665	0.199373	0.182853	0.407299	0.271194		0.290567	0.0557958
ADCY6	0.0163282	0.276124	0.836943	-0.102753	0.337654	0.530275	0.216514	0.377748	0.468955	-0.147391	0.213773	0.462465		0.290553	-0.217899
ZMYM3	0.279118	0.237811	0.353649	0.237496	0.145634	0.269436	0.362786	0.361365	0.411618	0.250151	0.436936	0.138764		0.290397	-0.0363515
COL7A1	0.261988	0.268118	0.308324	0.227002	0.0973775	0.354102	0.240196	0.262686	0.425797	-0.0503367	0.422959	0.657202		0.289618	0.210287
BMPR2	0.420349	0.264126	0.393354	0.190204	0.203053	0.0675897	0.292239	0.354086	0.326313	0.114518	0.335146	0.513612		0.289549	0.189491
GYG1	0.131119	0.409361	0.69017	-0.0827219	0.425965	0.453711	0.0928052	0.210467	0.387973	0.0194087	0.198366	0.527023		0.288637	-0.114442
FAM84B	0.313414	0.449995	0.405496	0.539628	0.185917	-0.0342605	0.25126	0.347953	0.512721	0.260361	-0.052257	0.282931		0.288596	0.212208
RP1-46F2.2	-0.407968	0.738871	0.687151	-0.513007	0.505869	0.470559	-0.30997	0.770006	0.634015	-0.289692	0.43642	0.736899		0.288263	0.106601
LENG8	0.312649	0.261308	0.293436	-0.00883381	0.300295	0.156301	0.30478	0.497987	0.303658	0.0315629	0.451104	0.554731		0.288248	0.204325
ZBTB46	0.189909	0.350923	0.580778	0.238138	-0.100292	0.227849	0.145486	0.335861	0.451367	0.173387	0.315808	0.548723		0.288161	0.0957314
NDUFB3	0.402452	0.114433	0.447417	0.274727	-0.0373795	0.505221	0.259404	0.126157	0.285456	0.321023	0.298587	0.459778		0.288106	-0.103702
ILDR2	0.665472	0.256791	-0.321415	0.421793	0.126586	0.625391	0.692276	0.0364201	-0.0231241	0.414894	0.0946904	0.463473		0.287771	0.0681864
CYB5A	0.556541	0.65752	0.633547	0.101484	0.488793	0.394259	-0.0454433	0.350328	0.452179	0.0374574	0.0702505	-0.244281		0.287719	-0.409954
PRELID2	0.316852	0.0315272	0.565548	0.319704	0.143753	0.0096833	0.276076	0.225734	0.465645	0.294469	0.319308	0.484209		0.287709	0.187312
COX4I1	0.18147	0.286286	0.763292	-0.180871	0.204229	0.639116	-0.0241543	0.263791	0.586556	-0.0410369	0.20568	0.566085		0.287537	-0.124884
FER	0.547211	0.17427	0.2274	0.347511	-0.104666	0.333303	0.421648	0.296033	0.514083	0.178318	0.244111	0.265504		0.28706	0.109442
SETBP1	0.439593	0.235376	0.148563	0.32899	0.0534865	0.277198	0.450789	0.198508	0.389359	0.345187	0.228271	0.349371		0.287058	0.156484
KBTBD8	0.0240748	0.59561	0.48187	-0.263857	0.394933	0.00946112	-0.0841141	0.713264	0.518956	-0.270813	0.565408	0.759414		0.287017	0.393519
CDKN1C	0.587847	0.373951	-0.13074	0.614953	0.180368	-0.571083	0.726335	0.602732	-0.0208619	0.516346	0.681539	-0.117227		0.287013	0.281867
MOB1B	0.128432	0.406207	0.123163	0.00645065	0.290322	0.309368	0.20566	0.51775	0.431634	0.16196	0.431486	0.427173		0.286634	0.213138
HSPB8	0.564444	0.458363	0.482929	0.26004	0.326554	-0.0992178	0.156607	0.308477	0.166005	0.205994	0.314338	0.292524		0.286421	0.0374089
DLD	0.213455	-0.0208257	0.443725	0.354323	0.020157	0.380266	0.494367	0.441957	0.0905981	0.306275	0.237324	0.474466		0.286341	-0.129463
CNOT6L	0.644092	0.274647	0.21429	0.366647	-0.0753317	0.124702	0.412087	0.275945	0.501971	0.190312	0.291944	0.21283		0.286178	0.187905
SLC25A23	0.133833	0.255376	0.772379	0.129385	0.152242	0.368752	0.0511611	0.261371	0.397942	0.00413563	0.177148	0.728373		0.286008	-0.00740804
ESRRA	0.230751	0.42281	0.651939	0.0297605	0.232983	0.193512	-0.0485888	0.536855	0.456726	-0.107724	0.31966	0.508929		0.285634	0.0601021
MT-ND4L	-0.0970006	0.402379	0.543145	-0.283252	0.255227	0.542631	-0.269711	0.59366	0.59914	-0.0090511	0.438978	0.708845		0.285416	0.111104
IDH2	0.339554	0.35815	0.787091	0.0812077	0.273778	0.48426	0.19541	0.209091	0.31485	0.101671	0.108101	0.16978		0.285245	-0.393361
PJA2	0.527511	0.132832	-0.0606597	0.431091	-0.136629	-0.0694324	0.451888	0.34314	0.452108	0.379614	0.377934	0.592498		0.285158	0.587349
DUSP6	0.797917	-0.351656	0.33941	0.697815	-0.39641	0.510894	0.724981	-0.171869	0.168875	0.677925	-0.0969652	0.510353		0.284272	-0.085538
CACNB1	-0.269258	0.575395	0.65143	-0.322057	0.382839	0.352213	-0.140636	0.584637	0.450492	0.215959	0.32276	0.605244		0.284085	0.0260468
SEPT6	0.642007	0.0748747	0.513028	0.305166	0.0285125	0.158659	0.214061	0.324171	0.272167	0.390664	0.260225	0.225215		0.284063	-0.0871523
CBFA2T2	0.387092	0.230061	0.0176516	0.29494	0.141695	0.231838	0.383375	0.588848	0.290948	0.240676	0.350619	0.247382		0.28376	0.14442
DNAJC13	0.304673	0.348573	0.402399	0.0118369	0.142843	0.283165	0.168761	0.509156	0.38834	0.0369449	0.266134	0.541549		0.283698	0.122163
TNNI3	-0.0163994	0.584841	0.690376	-0.28699	0.179624	0.674576	-0.289839	0.487114	0.304512	-0.222814	0.563378	0.734559		0.283578	-0.16294
PPP1R2	0.426642	0.38933	0.154655	0.265475	0.2946	0.32253	0.305949	0.263519	0.442061	0.44901	-0.00749275	0.0953723		0.283471	0.030124
DVL3	0.310574	0.255708	0.374557	0.174629	0.057058	0.237047	0.379933	0.370015	0.314565	0.231778	0.358112	0.337636		0.283467	0.0202989
WDR26	0.324968	0.232271	0.548503	-0.00721056	0.234696	0.179089	0.132137	0.429762	0.410039	0.139909	0.391091	0.385336		0.283383	0.0338914
KNDC1	-0.0789261	0.494516	-0.117369	0.0856765	0.462475	0.26417	0.335915	0.61875	0.347143	0.0251979	0.52728	0.429311		0.282845	0.314827
NDUFC1	0.397146	0.27542	0.395505	-0.181756	0.168546	0.45115	-0.0430866	0.473371	0.49654	0.0163363	0.409049	0.529301		0.282294	0.0895932
C21orf33	0.210677	0.420458	0.611871	0.190064	0.28784	0.636622	-0.197708	0.328388	0.394244	0.0466805	0.169952	0.288189		0.282273	-0.28303
PPARA	0.366664	0.170657	0.685866	0.281487	0.0553887	0.0593608	0.207683	0.451539	0.571025	0.0689732	0.205569	0.259526		0.281978	0.0426624
STAMBPL1	0.279447	-0.0515426	0.644786	0.178965	-0.0344023	0.480401	0.133313	0.318027	0.652252	0.148915	0.253642	0.377941		0.281812	-0.0474966
RGS5	0.445122	0.162866	0.1543	0.404399	0.0162234	0.225878	0.528773	0.15937	0.0532705	0.514781	0.366401	0.349908		0.281774	0.0115002
TNFRSF19	-0.326522	0.33658	0.683293	-0.339112	0.292613	0.287704	-0.169724	0.786807	0.617991	-0.238873	0.722462	0.72732		0.281712	0.187157
OXCT1	-0.13716	0.504987	0.622081	0.0215789	0.149366	0.455132	0.231836	0.454809	0.252912	0.0161844	0.222832	0.585524		0.281674	-0.119388
RP11-796E2.4	0.350059	0.357625	-0.0152117	0.299186	0.143631	0.2843	0.526469	0.433502	0.364193	0.173163	0.387297	0.0732558		0.281456	0.0841805
RP11-169K16.9	0.291193	0.328045	0.466238	-0.00325253	0.198099	0.54914	-0.0277075	0.466464	0.487232	0.0302003	0.19652	0.394291		0.281372	-0.0669275
PURA	0.457405	0.370725	0.333445	0.186769	0.0899019	-0.0153647	0.348231	0.449799	0.395222	0.189451	0.334769	0.234778		0.281261	0.155959
MT-CO1	-0.179333	0.462408	0.644648	-0.540356	0.367501	0.518831	-0.179558	0.61538	0.469266	-0.00419473	0.425262	0.775232		0.281257	0.0405092
PRRC2B	0.382432	0.349203	0.000556297	0.113078	0.225731	0.422511	-0.041894	0.613429	0.455655	0.082993	0.394415	0.376741		0.281237	0.204665
LPAR3	-0.179136	0.184758	0.513882	0.0508423	0.144976	0.358646	0.192736	0.444209	0.6558	0.120915	0.256932	0.62729		0.280988	0.205281
IRF2BP2	0.20668	0.562914	0.148222	0.191424	0.287894	-0.00744434	0.235391	0.542244	0.292341	0.254028	0.4612	0.196144		0.28092	0.173853
CBWD2	0.0277534	0.186181	0.503986	0.153685	0.0729836	0.236838	0.291638	0.367327	0.606743	0.211418	0.246372	0.4627		0.280635	0.164309
NPEPPS	0.473246	0.0963831	0.281742	0.392734	-0.0032624	0.225573	0.397348	0.369336	0.496916	0.115999	0.121974	0.398479		0.280539	0.19404
TMEM120B	-0.137715	0.621359	0.420114	-0.244269	0.499852	-0.0736098	0.00851454	0.558037	0.580871	-0.128559	0.584735	0.673802		0.280261	0.454085
PPP1R3F	0.315703	0.296036	0.413293	0.0434109	0.254702	0.25037	0.25653	0.318245	0.300539	0.113144	0.279854	0.521077		0.280242	0.0789766
COLQ	0.630719	0.318251	0.222856	0.226707	0.240694	0.43849	0.413299	-0.0924938	-0.0807563	0.405317	-0.0128956	0.647752		0.279828	-0.0471751
CRNDE	0.381223	0.488063	0.169466	0.136378	0.238305	0.557154	0.0781876	0.440823	0.253409	0.232965	0.303432	0.0774274		0.279736	-0.197892
NOVA1	-0.0240193	0.487639	-0.180212	0.260202	0.162929	0.567748	0.370562	0.592571	0.431925	0.0234935	0.491059	0.17277		0.279722	0.10858
EGLN1	0.360815	0.204862	0.456319	0.177875	0.208426	0.206718	0.20568	0.0012397	0.695796	0.159999	0.00680601	0.672052		0.279716	0.352406
CTC-338M12.5	0.334032	0.319169	0.330826	0.0609482	0.220557	0.273003	0.241327	0.229164	0.49583	0.334507	0.044674	0.471808		0.279654	0.181904
FRMD5	-0.241478	0.459065	0.794595	-0.402248	0.272551	0.429228	-0.302895	0.614021	0.69518	-0.251598	0.57042	0.713294		0.279178	0.0923259
NGLY1	0.244413	0.249354	0.290698	0.271921	-0.0243954	0.184803	0.0962409	0.32397	0.663096	0.28661	0.315165	0.446208		0.279007	0.316901
AKT1	0.154096	0.475906	0.40282	0.0473976	0.233039	0.134712	0.134068	0.438638	0.286578	0.0590934	0.451516	0.530133		0.279	0.139589
CTB-58E17.1	0.0933119	0.347625	0.403835	0.192373	0.366867	0.230317	0.0813458	0.528387	0.367325	0.252494	0.107323	0.374981		0.278849	0.0540768
TMEM56	0.173767	0.538347	0.690143	-0.126362	0.331447	0.189359	-0.0326407	0.472596	0.672189	0.0197442	0.216284	0.19875		0.278635	-0.0042817
CIRBP	0.288594	0.344797	-0.298352	0.503387	0.432105	0.55525	0.211053	0.452001	0.254222	0.206708	0.55459	-0.164651		0.278309	-0.0836633
CHD4	0.292513	0.329922	-0.10755	0.196476	0.407961	0.412	0.226291	0.674498	0.295156	-0.023931	0.452182	0.182884		0.2782	0.0867954
PLCB4	-0.109774	0.369831	0.678031	-0.214051	0.330973	0.682766	-0.175645	0.521535	0.708592	-0.172488	0.356501	0.361391		0.278138	-0.145407
ASH1L	0.213948	0.312094	0.0934844	0.151336	0.176303	0.418676	0.122063	0.500094	0.524535	0.080607	0.510517	0.231345		0.277917	0.12186
PLEKHO1	0.713518	-0.0513431	0.570601	0.555679	-0.204685	0.157632	0.51827	-0.072285	0.378714	0.277052	0.0767686	0.412825		0.277729	0.0316531
REPS2	0.301254	0.502555	0.373458	-0.0114535	0.117761	0.135685	0.150779	0.572496	0.355572	-0.195156	0.551506	0.476824		0.277607	0.161627
RMND5A	-0.210028	0.311727	0.636346	0.00903706	0.274248	0.384571	0.205025	0.375579	0.571858	-0.0201542	0.225735	0.566971		0.277576	0.058956
MYO9A	0.186384	0.274061	0.470116	0.0349788	0.0947702	0.336854	0.284669	0.316367	0.677874	-0.0367446	0.225553	0.465968		0.277571	0.168437
FAM162A	0.176085	0.341126	0.673034	0.119343	0.140082	0.672612	-0.0943067	0.0773996	0.785223	-0.101878	-0.0039085	0.538903		0.276976	-0.0107599
ZNF436	0.0053772	0.288662	0.72858	-0.0591379	0.0673161	0.525733	0.0102294	0.316866	0.612769	0.0262216	0.15791	0.641469		0.276833	-3.74317e-05
PLAG1	0.199297	0.308879	0.209193	-0.104189	0.128093	0.477856	0.130716	0.555534	0.510866	0.0214251	0.568603	0.310173		0.276371	0.0669947
FAM217B	0.263756	0.445459	0.308591	-0.149651	0.521996	0.575423	-0.348911	0.599455	0.567069	-0.196919	0.417831	0.309763		0.276155	-0.00359082
CTC-503J8.6	0.440631	0.234648	0.0164107	0.195518	0.186905	0.258821	0.208694	0.50338	0.322984	0.134957	0.404333	0.402668		0.275829	0.22521
TRIM33	0.36699	0.304596	0.255199	0.0988917	0.0913553	0.21559	0.135549	0.493261	0.547378	-0.000163916	0.40966	0.388017		0.275527	0.232303
KDR	0.346194	-0.00621411	0.654261	0.309044	-0.106068	-0.182679	0.353456	0.372909	0.173821	0.356949	0.432825	0.60171		0.275517	0.151975
BICC1	0.612232	0.198281	0.306954	0.267352	0.0234515	-0.100014	0.430963	0.38671	0.298154	0.478291	0.39691	0.00493287		0.275351	0.0480735
DUSP5	0.767168	-0.0867614	0.543714	0.498352	-0.0323355	0.264201	0.603221	-0.0321005	0.385174	0.445956	-0.35511	0.300336		0.275151	-0.0612029
IRGQ	0.12127	0.20622	0.629563	0.0661467	0.147492	0.252527	0.255887	0.378819	0.372439	0.161968	0.286824	0.421252		0.275034	-0.0441997
MACROD1	0.38697	0.371455	0.537887	0.272617	0.127578	0.53344	0.173956	-0.0208978	0.520441	0.212564	0.032077	0.149513		0.2748	-0.200686
HUWE1	0.268074	0.244251	0.315088	-0.0298485	0.152751	0.322186	0.162384	0.616141	0.530642	0.00754052	0.344209	0.363084		0.274708	0.128227
CD99L2	0.172382	-0.0255846	0.299177	0.210373	0.160647	0.11082	0.320536	0.370876	0.346118	0.274779	0.454073	0.60169		0.274657	0.268906
PPIF	0.256123	0.352547	0.465088	-0.200783	0.33549	0.408004	-0.106911	0.512372	0.172415	0.0132086	0.520932	0.566717		0.2746	-0.0669799
RASSF3	0.255489	0.087414	0.659711	0.173071	0.20688	0.238752	0.199997	0.359963	0.399982	0.00217461	0.236985	0.474558		0.274581	-0.0119613
PIGP	0.689981	0.081938	0.526225	0.342494	0.0546032	0.19167	0.41307	0.0883486	0.327291	0.342924	0.0231579	0.212305		0.274501	-0.0891499
NEK7	0.294659	0.271973	0.341317	0.115077	0.104022	-0.302744	0.303888	0.376279	0.36245	0.273188	0.471359	0.681117		0.274382	0.502497
RP5-1103G7.4	0.139675	0.346847	0.276826	0.258108	0.141123	0.236588	0.243628	0.285252	0.42813	0.201451	0.242191	0.492418		0.274353	0.203567
STRN	0.297669	0.0430481	0.667813	0.204861	-0.0317371	0.585026	0.102536	0.205502	0.549633	0.0946589	-0.0075277	0.580438		0.274327	-0.061384
SORBS1	0.161126	0.423575	0.500283	-0.0224365	0.4195	0.0916348	0.311453	0.345495	0.244151	0.166388	0.405417	0.244713		0.274275	-0.0515272
LRRC2	0.38415	-0.0346911	0.619455	0.0336868	0.128477	0.438109	0.052755	0.190524	0.264752	0.196791	0.263358	0.753874		0.27427	-0.0194691
PNCK	-0.188258	0.466828	0.686631	-0.0512939	0.421551	0.319522	0.0289948	0.415148	0.645851	-0.250174	0.413493	0.381975		0.274189	0.0108362
FAM102A	0.0962896	0.281904	0.495502	0.044154	0.286382	0.270246	-0.0211785	0.592095	0.257485	-0.0315818	0.470706	0.547574		0.274131	0.0196554
BCAT2	0.343801	0.38738	0.633141	0.125534	0.230912	0.361641	0.311075	0.199376	0.485918	0.00943974	0.258045	-0.0570932		0.274098	-0.282979
BIVM	0.293473	0.372783	0.317306	0.232787	0.312117	0.320221	0.168577	0.271129	0.292961	0.149361	0.304115	0.251857		0.273891	-0.0463546
SPTAN1	0.369115	0.321511	0.289591	0.290585	0.0828694	-0.0864437	0.478982	0.300349	0.36421	0.0581921	0.28183	0.534373		0.273764	0.347718
KLHL2	0.0684945	0.24739	0.794593	-0.148264	0.144016	0.196263	-0.184489	0.643947	0.712063	-0.0580569	0.357948	0.510051		0.273663	0.115629
ZDHHC14	0.0847729	0.633497	0.280669	-0.0130279	0.528808	-0.170104	0.352111	0.683031	0.438769	0.00333011	0.462032	-0.00331907		0.273381	0.162442
KIAA0232	0.404997	0.382941	-0.10322	0.0716666	0.0480429	0.316536	0.443779	0.332526	0.426892	0.0300209	0.419045	0.50535		0.273215	0.359463
EPOR	0.507684	0.301755	0.303863	0.10834	0.271229	0.0305894	0.345943	0.466121	0.233445	0.035544	0.486257	0.18762		0.273199	0.0433062
PLEKHA6	0.545447	0.31751	-0.337198	0.48353	0.203437	0.444664	0.430133	0.377393	-0.0984287	0.311659	0.492076	0.106047		0.273022	-0.0499242
BLVRA	0.516662	0.340377	0.461074	0.228529	0.230617	0.101262	0.07522	0.354923	0.0334351	0.289962	0.467903	0.168132		0.272341	-0.180385
ITGA7	0.10047	0.276229	0.560419	-0.283349	0.136547	0.557624	-0.109307	0.362311	0.560609	-0.0111581	0.33167	0.780293		0.271863	0.11143
SLC25A11	0.713105	-0.00486096	0.0568771	0.613813	0.0906058	0.270599	0.736925	-0.0821216	-0.00728794	0.628219	0.0908441	0.155079		0.271816	-0.0898426
OGT	0.0243488	0.34407	0.245248	0.190666	0.188075	0.243141	0.121661	0.584888	0.587741	-0.119006	0.445052	0.404255		0.271678	0.251803
UBR4	-0.047805	0.377704	0.548328	-0.297459	0.438235	0.127332	-0.0702886	0.678366	0.631822	-0.211252	0.516773	0.564713		0.271373	0.260438
HADH	0.317711	0.351775	0.25483	0.0957516	0.181679	0.440805	0.0778119	0.308399	0.48518	0.368802	0.329368	0.0439291		0.271337	-0.0832631
RASSF4	0.400813	0.0391285	0.86813	-0.066579	0.115315	0.340209	-0.0296772	0.355925	0.579825	-0.0513251	0.249301	0.449666		0.270894	-0.0894241
COX7C	-0.0478708	0.441538	0.750144	-0.360641	0.248425	0.652025	-0.254814	0.485923	0.641803	-0.253342	0.307572	0.639719		0.270873	-0.0603231
UQCRC1	0.497148	-0.181328	0.641005	0.347313	-0.0388318	0.498112	0.267887	0.0660973	0.406596	0.308247	-0.0431969	0.479241		0.270691	-0.12664
SUCLA2	0.498889	0.0116142	0.115007	0.286018	-0.110688	0.305734	0.315764	0.228915	0.311186	0.531139	0.230589	0.523925		0.270674	0.207185
SLC25A20	0.51228	0.414253	0.247357	0.561073	-0.0395857	-0.154717	0.154139	0.430578	0.0359067	0.278306	0.574265	0.233495		0.270612	0.0883808
COQ9	0.72101	0.0305441	0.268507	0.186108	0.170605	0.325904	0.125163	0.348082	0.413814	0.146981	0.219715	0.286665		0.270258	0.053034
ASB8	0.336104	0.3555	0.356093	0.281413	0.0363165	0.198375	0.229373	0.451866	0.336131	0.177477	0.504791	-0.0222949		0.270095	-0.120316
CLTC	0.326486	0.183205	0.460725	0.156277	-0.0049831	0.043287	0.220676	0.352452	0.379168	0.27721	0.206942	0.636422		0.269822	0.255789
MAPRE3	0.376041	0.489921	-0.335078	0.401745	0.398092	-0.124914	0.527944	0.415758	-0.160405	0.372354	0.635861	0.24048		0.269817	0.270034
PABPC5	0.296901	0.377357	0.41461	0.211616	0.0516574	0.136475	0.160776	0.566362	0.501894	0.213365	0.37468	-0.069849		0.269654	-0.05952
MRPL36	-0.123856	0.726745	0.620291	-0.475423	0.617386	0.414345	-0.165019	0.694819	0.68105	-0.121184	0.575121	-0.220244		0.268669	-0.286915
PWAR6	-0.152893	0.518931	0.707586	-0.397394	0.26667	0.538522	-0.183045	0.539436	0.679208	-0.311355	0.364705	0.652886		0.268605	0.0429934
PIP4K2A	0.288137	0.234957	0.188361	0.301144	0.160116	-0.129729	0.393171	0.399141	0.146194	0.261431	0.349557	0.624911		0.268116	0.356237
MATN2	0.202533	0.362298	0.204219	0.0645846	0.381271	0.139883	-0.139634	0.653046	0.334447	0.00228196	0.767306	0.243814		0.268004	0.11708
DYRK4	0.39423	0.438482	0.0714262	0.34611	0.315922	0.0636916	0.295341	0.361035	0.131569	0.296551	0.435181	0.064479		0.267835	0.0304653
EIF3K	0.398834	0.0596448	0.771364	0.12953	0.0629385	0.705342	0.081276	0.0357117	0.390949	-0.00183324	0.0154711	0.561233		0.267539	-0.262262
FUNDC2	-0.118978	0.486645	0.632935	0.126485	0.175962	0.503141	0.106479	0.0586694	0.704621	0.0694505	0.0594969	0.403764		0.267389	-0.0138451
SIK3	0.0396194	0.402465	0.311457	0.268598	0.152127	0.205271	0.0844353	0.426363	0.615436	-0.209776	0.397101	0.513038		0.267178	0.305873
SLC2A11	-0.0331867	0.439465	0.520299	0.215488	0.204132	0.150934	0.132304	0.324428	0.459639	0.185477	0.23729	0.367656		0.266994	0.0780316
BEX1	0.272261	0.277155	0.200555	0.104795	0.106106	0.61526	0.0878597	0.416671	0.170934	0.0271419	0.551726	0.370459		0.266744	-0.137211
FAM168A	0.281599	0.296795	0.419847	0.0704476	0.0689122	0.334741	0.107831	0.426237	0.424827	-0.026792	0.3522	0.43883		0.26629	0.0545342
NDUFB11	0.737788	-0.00280679	0.642905	0.40204	-0.106532	0.601411	0.313265	0.17367	0.0661141	0.423591	0.220979	-0.276985		0.266287	-0.727594
HERC1	0.105531	0.110663	0.471758	0.0427011	0.0711857	0.331907	0.20714	0.596061	0.411545	-0.0289302	0.440784	0.432317		0.266055	0.0200991
LRCH3	0.171617	0.344886	0.351302	0.0105503	0.383087	0.302384	0.111741	0.543906	0.448494	-0.0365319	0.330123	0.22556		0.265593	0.0101839
NLGN1	0.0117686	0.119143	0.34164	0.0851978	-0.0483117	0.564756	0.0589559	0.269267	0.587035	0.100851	0.296322	0.800115		0.265562	0.240377
DLAT	0.405755	-0.00447255	0.579823	0.156206	-0.0449605	0.269983	0.434835	0.0018419	0.355438	0.322219	-0.0192701	0.728614		0.265501	0.117122
SDC3	0.412868	0.392301	0.417316	0.122512	0.395979	0.0807342	0.130716	0.337732	0.159232	0.0400113	0.231154	0.464496		0.265421	0.0628383
WNK1	-0.0722728	0.374992	0.601435	-0.180839	0.182693	0.425311	-0.0305833	0.513927	0.662625	-0.302517	0.344309	0.663557		0.26522	0.149718
TARSL2	0.160957	0.415795	0.77866	0.079874	0.0455583	0.261284	-0.101569	0.272664	0.529276	-0.0771598	0.357913	0.457957		0.265101	-0.0263546
TOMM7	0.27775	0.506876	0.412664	-0.132521	0.136683	0.254026	-0.219288	0.372371	0.596643	0.0153336	0.309072	0.64651		0.264677	0.288231
VPS13A	-0.0804734	0.479379	0.281648	-0.0841319	0.349522	0.131613	-0.064879	0.596689	0.501073	0.232068	0.413522	0.417584		0.264468	0.252698
HAS2-AS1	0.390517	0.269811	0.298093	0.126102	0.230028	0.0710923	0.282149	0.242207	0.264031	0.350577	0.35944	0.286909		0.264246	0.0908772
RGAG4	0.594535	0.00382958	0.14135	0.472883	-0.111053	0.371361	0.343471	0.439646	0.192304	0.293587	0.29513	0.133601		0.264221	-0.0934032
CHDH	0.60129	0.493028	0.280788	0.0978686	0.22545	0.16232	0.0540926	0.641413	0.291683	0.0495914	0.40046	-0.129579		0.264034	-0.140501
UQCRQ	-0.0116189	0.322192	0.810913	-0.308222	0.19012	0.503269	-0.283587	0.400254	0.313651	-0.00454412	0.452066	0.783536		0.264002	-0.108497
MT-ND4	-0.0886366	0.45182	0.617002	-0.506209	0.350852	0.521759	-0.263861	0.648318	0.319795	-0.0939165	0.43437	0.775314		0.263884	-0.021826
SIX5	0.467521	0.309072	-0.00535754	0.283192	0.129701	0.197774	0.29025	0.44023	0.117956	0.162256	0.346115	0.427509		0.263851	0.176524
AC068492.1	0.562363	0.220652	0.335538	0.218554	0.211087	0.212588	0.191221	0.101932	0.516993	0.114626	0.0416882	0.438159		0.263784	0.203513
MAMDC4	0.106489	0.171836	0.414846	0.0761369	0.0441396	0.338338	0.216057	0.389872	0.22452	0.166938	0.359561	0.656196		0.263744	0.0637661
DDB1	0.0584982	0.154426	0.452454	0.0896344	0.174828	0.289579	0.115681	0.446434	0.549228	0.00641767	0.183352	0.641613		0.263512	0.224404
LAMTOR5	0.59621	0.0740305	0.0756079	0.420178	-0.0458604	0.333737	0.507386	0.148716	-0.0103367	0.373907	0.190496	0.496055		0.263344	0.0381869
RP4-758J24.5	0.389898	0.179156	0.0588773	0.372018	0.144128	0.129113	0.210523	0.278736	0.158495	0.468986	0.510461	0.258823		0.263268	0.114664
ENTPD4	0.466428	0.304521	0.306392	0.348843	0.0583244	-0.203559	0.401499	0.293779	0.401758	0.300065	0.164714	0.314063		0.263069	0.306494
ADAM28	0.73746	-0.0728274	0.42817	0.547763	0.0177236	-0.0470264	0.305281	-0.0377899	0.510313	0.213023	0.0800568	0.47377		0.262993	0.301469
GSTK1	0.626329	0.203649	0.634261	0.420297	0.168015	0.0889268	0.386026	0.229055	0.167691	0.174532	0.263074	-0.208282		0.262798	-0.381889
CLASP1	0.403291	0.218333	0.402543	0.212799	0.113128	0.245887	0.0315308	0.368171	0.381525	-0.0465951	0.335924	0.48652		0.262755	0.109808
ZMIZ1	0.323281	0.265803	0.661346	0.0839933	0.0105827	0.0316586	0.0424175	0.504674	0.497711	0.0272899	0.21742	0.485694		0.262656	0.145201
NDUFA13	0.0737846	0.233219	0.501543	0.195306	0.0625048	0.503744	-0.0672086	0.426455	0.357554	0.180319	0.408402	0.275129		0.262563	-0.186302
WSB1	0.606853	0.202965	-0.246671	0.590229	0.148919	0.132943	0.492783	-0.0786923	0.513777	0.135561	0.0418953	0.609931		0.262541	0.618718
BNIP3	0.476309	0.0421966	0.2404	0.59896	-0.0779559	0.557734	0.311782	-0.312524	0.630052	0.246772	-0.183343	0.6196		0.262499	0.225759
TBC1D4	-0.220519	0.527306	0.784214	-0.235009	0.167651	0.541451	-0.116958	0.326166	0.693709	-0.230638	0.156751	0.755699		0.262485	0.0618716
IKZF4	-0.0796551	0.514853	0.0990683	0.00187204	0.271372	0.482206	0.117752	0.498063	0.343728	-0.0685781	0.58239	0.38627		0.262445	0.0743621
SUGP2	0.177357	0.200822	0.136995	-0.0175664	0.140268	0.264586	0.317877	0.448364	0.356751	0.155428	0.417354	0.544946		0.261932	0.250058
NUMA1	0.0675142	0.435441	-0.0389216	0.0935791	0.0584214	0.367921	0.107873	0.65159	0.524374	-0.036267	0.514632	0.395525		0.261807	0.295449
RABL6	0.334043	-0.0493798	0.621671	0.101884	-0.0117281	0.408157	0.142361	0.183193	0.281673	0.220689	0.30496	0.603403		0.261744	-0.0723765
TP53INP2	0.227474	0.325045	0.436397	0.160837	0.247593	0.164951	0.183909	0.30088	0.321043	0.12091	0.144665	0.506173		0.261656	0.112934
IGSF3	0.423179	-0.0818012	0.516597	0.453715	-0.127965	0.281573	0.466021	0.26141	0.467247	0.371146	-0.17216	0.279116		0.261506	-0.0259037
FOXK2	0.358221	0.26287	0.320638	-0.0517174	0.165363	0.237659	0.079238	0.532448	0.481926	-0.112647	0.374025	0.486887		0.261243	0.205258
ZBTB4	0.0826457	0.276187	0.270995	0.0955705	0.230052	0.307901	0.192842	0.36353	0.582592	-0.105425	0.333676	0.503946		0.261209	0.253822
LPP	0.680757	-0.0776385	0.618513	0.580931	-0.00464495	-0.230537	0.562724	0.00452102	0.363245	0.319921	0.00243261	0.313378		0.261134	0.144323
CREBRF	0.195391	0.344928	0.0901938	0.398393	0.0578695	0.0355455	0.234333	0.512227	0.33509	0.115044	0.492566	0.321886		0.261122	0.265619
NDUFB6	0.19692	0.304518	0.480626	0.0759318	-0.023791	0.41911	-0.0132733	0.426748	0.210066	0.247141	0.508308	0.300239		0.261045	-0.194716
NDUFS1	0.339895	0.355681	0.151007	-0.115062	0.150991	0.217834	0.257264	0.283401	0.33761	0.215923	0.314889	0.623106		0.261045	0.295938
RAPGEF2	-0.0690243	0.406084	0.428017	-0.209863	0.358461	0.228471	0.022471	0.560284	0.468874	0.0459022	0.338573	0.552348		0.260883	0.182367
RASL11B	0.586808	0.106794	-0.289855	0.494159	0.0385071	0.58747	0.352525	0.0998368	-0.0593615	0.521169	0.387215	0.304382		0.260804	-0.0262967
MYL6	0.677205	-0.14265	0.609653	0.59842	-0.223972	0.145774	0.694605	-0.239062	0.183661	0.616386	-0.0010424	0.209437		0.260701	-0.181165
LUC7L3	-0.0340608	0.432955	0.0139848	0.204347	0.343999	0.689803	0.00511719	0.495444	0.5503	-0.0610634	0.49644	-0.00935903		0.260659	-0.0814234
ATE1	0.325223	0.228156	0.0610895	0.241974	0.216195	0.302578	0.109073	0.455721	0.441967	0.0592274	0.417425	0.268884		0.260626	0.173591
MAGI2	0.0693797	0.132593	0.293135	0.272328	0.396524	0.320953	-0.205253	0.503634	0.573038	0.0919752	0.511836	0.16737		0.260626	0.0631597
ZNF91	0.408416	0.251753	0.055617	0.0698124	0.263154	0.232021	0.0862342	0.334052	0.555712	0.0845728	0.294551	0.489059		0.260413	0.378566
USMG5	0.354597	-0.0324156	0.689557	0.0814636	-0.00512714	0.345363	0.0901268	0.066521	0.298343	0.301766	0.187667	0.747043		0.260409	0.00523247
FAM53B	-0.0355385	0.359831	0.640213	-0.110372	0.292871	0.316425	-0.00726707	0.44139	0.376486	-0.101501	0.374111	0.577118		0.260314	-0.00151722
C20orf194	-0.0974239	0.409816	0.604365	0.091192	0.226984	0.0708318	0.18158	0.466928	0.267055	0.0749107	0.357512	0.467865		0.260135	0.0298612
GATAD2B	0.233878	0.462175	0.00883884	0.211525	0.367106	0.272219	0.138132	0.438077	0.403252	0.105758	0.302467	0.177375		0.260067	0.149785
MFN2	0.13205	0.172156	0.55564	-0.00615566	0.265515	0.238825	0.0445599	0.462634	0.252119	0.0491286	0.313062	0.636216		0.259646	0.0469346
ACYP2	0.0834948	0.352814	-0.0760102	0.301133	0.147237	0.283964	0.281688	0.592803	0.146476	0.26721	0.463409	0.26742		0.259303	0.102971
MIR210HG	0.401074	0.288987	0.421826	0.269288	0.259459	0.453839	0.20018	-0.108861	0.468722	0.0622573	-0.00720679	0.401708		0.259273	-0.00261804
LINC01003	0.358864	0.140672	0.247221	0.31579	0.100422	0.199492	0.337496	0.220334	0.576218	0.20345	0.336582	0.0735183		0.259172	0.101512
DAB2IP	0.238858	0.136939	0.735644	0.109435	0.124744	0.218977	0.106699	0.340491	0.456553	0.117452	0.128571	0.392207		0.258881	-0.0529304
USP34	0.0435757	0.28823	0.182753	0.292039	0.165888	0.299286	0.179546	0.509602	0.568953	-0.00845999	0.414643	0.169983		0.258836	0.128449
ZER1	0.137267	0.272534	0.218134	0.219651	0.198253	0.170792	-0.100052	0.482379	0.446562	0.0186148	0.434596	0.606147		0.25874	0.331891
TMEM127	0.31396	0.241273	0.273428	0.0977054	0.182659	-0.045202	0.340252	0.368395	0.29561	0.100581	0.438405	0.496704		0.258647	0.282044
XRCC4	0.709339	0.427432	0.178359	0.472153	0.381027	0.286376	0.599571	0.00772291	0.196494	0.368062	-0.126849	-0.397418		0.258522	-0.33283
ECI1	0.195864	0.234905	0.773825	-0.0141512	0.00921283	0.464011	0.0894877	0.267508	0.601287	0.037908	0.151096	0.288519		0.258289	-0.174015
ARHGEF12	0.180218	0.340141	0.12905	0.251063	0.238244	0.0729702	0.203383	0.470692	0.528462	0.103917	0.366188	0.214084		0.258201	0.270263
NAPEPLD	0.191404	0.274794	0.337053	0.0182589	0.42596	0.455238	0.0353472	0.406053	0.308557	-0.01946	0.425431	0.239059		0.258141	-0.122338
MFSD11	0.469685	0.155072	0.370583	0.183137	0.0285762	0.145283	0.09766	0.489482	0.583269	0.0420025	0.170145	0.36135		0.25802	0.214376
RP11-356I2.4	0.342848	0.459521	0.213765	0.240344	0.265842	-0.364888	0.222035	0.639526	0.415224	0.19973	0.50698	-0.0457374		0.257932	0.260305
FAM127C	0.331628	0.235407	0.319845	0.301305	0.0910806	0.136859	0.178797	0.30747	0.345986	0.177225	0.431352	0.237121		0.25784	0.0632013
LINC00908	0.188133	0.190837	0.223811	0.192447	-0.00607512	0.40675	0.306298	0.0794774	0.666024	0.14157	0.091363	0.610222		0.257571	0.322843
MBNL1	-0.0902074	0.44145	0.577119	-0.162139	0.483463	0.0594867	-0.226906	0.668229	0.584597	-0.0235731	0.530745	0.245683		0.257329	0.0968369
BMP2K	0.413839	-0.0244749	0.459134	0.37488	-0.0028999	0.484214	0.315918	0.0777665	0.191266	0.184173	0.156947	0.453307		0.257006	-0.149388
GTF2I	0.0787295	0.436921	0.530243	-0.348506	0.160232	0.386397	-0.285373	0.57799	0.65208	-0.117596	0.460477	0.546778		0.256531	0.141109
COL23A1	0.228006	0.0579	0.643593	0.0275935	0.0948823	0.213064	0.10928	0.388398	0.51949	0.00933501	0.292648	0.492991		0.256432	0.0779116
NDRG4	-0.0660991	0.110262	0.731503	-0.0382748	0.46305	0.493521	0.0286503	0.125496	0.557275	-0.0415693	0.0189195	0.693386		0.256343	0.0128185
NIN	0.353035	0.181858	0.326497	0.291119	0.158331	0.14962	0.275709	0.311534	0.316317	0.235883	0.342664	0.132656		0.256269	-0.0135714
DENND4C	0.694603	0.193124	-0.0622281	0.400739	-0.0876884	-0.0245729	0.377958	0.375825	0.276545	0.339943	0.531141	0.0588956		0.25619	0.211121
OGDHL	0.460287	0.126735	0.386935	0.131696	0.095835	0.27953	-0.102666	0.166424	0.374477	0.281573	0.238664	0.634057		0.256129	0.171035
ACADS	0.446091	0.223833	0.751927	0.0733926	0.0173246	0.147306	0.0808784	0.185021	0.541699	0.194515	0.231542	0.177549		0.255923	-0.0899924
SHOC2	0.263166	0.233857	0.337433	0.0806155	-0.0162104	0.293091	0.408319	0.270431	0.476992	-0.0336912	0.291792	0.464378		0.255848	0.155423
TTC39A	0.488775	0.22428	0.379463	-0.124865	0.270344	0.459338	0.118118	0.214248	0.37028	0.051622	0.253273	0.365267		0.255845	-0.051627
DNASE1	0.304957	0.21404	-0.0876247	0.288919	0.128807	0.0924845	0.264101	0.596341	0.387363	0.213359	0.353423	0.311538		0.255642	0.34702
GATM	0.59418	0.275125	0.490633	0.109523	0.19088	0.349791	0.327511	0.34689	-0.0284236	0.295296	0.278688	-0.162499		0.255633	-0.515673
RP11-159D12.2	0.333774	0.159133	0.517107	-0.145987	0.203379	0.310246	-0.044109	0.528518	0.576502	0.0542738	0.251285	0.323132		0.255604	0.0361403
LEPREL1	0.67165	0.163444	0.525779	0.542025	-0.146209	-0.306072	0.368101	-0.184505	0.239311	0.500053	0.0538768	0.637167		0.255385	0.328386
SCP2	0.641163	0.51143	0.20265	0.379785	0.132515	0.240937	0.283641	0.535687	0.302789	0.0841039	0.26189	-0.512946		0.255304	-0.326872
RP11-1275H24.2	0.2425	0.272058	0.297404	0.0450829	0.233774	0.017063	0.246905	0.624586	0.322273	0.102804	0.325074	0.333235		0.25523	0.170521
MARCH6	0.213679	0.259842	0.0568375	0.216527	0.142328	0.227357	0.20774	0.499757	0.439667	0.0927794	0.439076	0.265845		0.255119	0.210658
PRKAR2B	-0.269917	0.474693	0.787965	-0.395356	0.13369	0.761412	-0.19182	0.532874	0.761939	-0.368944	0.0544209	0.779879		0.25507	-0.00377941
PGK1	0.348579	-0.0269699	0.554209	0.505205	-0.0458721	0.499118	0.475839	-0.56409	0.677633	0.412175	-0.281953	0.506642		0.255043	0.0654734
AEBP1	0.539779	0.260368	-0.00538789	0.509959	0.150206	-0.117453	0.425733	0.18819	0.120759	0.504497	0.232394	0.25137		0.255034	0.247485
EP300	0.226933	0.278924	0.490596	-0.051822	0.149484	0.182286	0.0926718	0.477146	0.626498	-0.134383	0.286415	0.435114		0.254988	0.194366
ATP5C1	0.555763	-0.167506	0.569462	0.527017	-0.13873	0.484463	0.563641	-0.203166	0.274693	0.455901	-0.0160528	0.153606		0.254924	-0.312813
SPN	0.000746886	0.274221	0.583817	0.168728	0.0640505	0.551214	0.0194392	0.296916	0.348889	0.0622421	0.452807	0.235727		0.2549	-0.275208
MT-ND1	-0.349746	0.551058	0.636037	-0.559581	0.43106	0.563482	-0.291188	0.680691	0.27708	-0.129848	0.456607	0.790113		0.254647	-0.0661629
TSPAN2	0.602512	0.0289707	0.652272	0.551404	0.14266	0.240085	0.444013	-0.214396	0.458884	0.30187	-0.408687	0.254252		0.254487	-0.0896109
EHD4	0.0409257	0.218075	0.753817	-0.0451225	0.302677	0.41854	-0.186196	0.351697	0.515302	0.0450723	0.210949	0.427693		0.254452	-0.114681
BIRC6	0.46886	0.370138	0.204116	0.0509795	0.0726018	0.0956502	0.247615	0.409539	0.52318	-0.00773762	0.273529	0.344205		0.25439	0.28381
KCNA5	0.804632	0.62598	0.127549	0.161183	0.626309	0.268515	0.261929	0.122329	-0.169466	0.114369	0.142986	-0.035329		0.254249	-0.300429
AFF1	-0.0258808	0.275928	0.503112	0.0876115	0.236656	0.128169	0.158467	0.35969	0.575844	0.0576694	0.183351	0.507432		0.254004	0.225998
DYNLT1	0.642306	0.151525	0.0405431	0.644628	0.149047	-0.135082	0.639014	0.112089	-0.121811	0.54669	0.276332	0.101191		0.253873	0.0369599
ZC3H6	0.44179	0.332467	-0.0471605	0.376268	0.10014	0.250517	0.278315	0.282512	0.479714	0.0429505	0.191894	0.312431		0.253487	0.294394
ENOSF1	0.288926	0.372028	0.251135	0.119222	0.276682	0.363049	0.10822	0.443903	0.338835	0.0480619	0.275023	0.154969		0.253338	-0.0601898
PI4KA	0.156884	0.283924	0.374105	-0.0884705	-0.0237626	0.151936	0.342635	0.53684	0.312941	0.19025	0.246453	0.556007		0.253312	0.171454
SNHG18	0.207704	0.468738	0.193177	0.260947	0.301454	-0.132458	0.25488	0.378448	0.277535	0.112623	0.280325	0.435692		0.253255	0.326254
MPDZ	-0.124336	0.406837	0.203554	0.0488134	0.355954	0.220993	0.121222	0.541344	0.434606	0.0588161	0.416065	0.35431		0.253182	0.182184
FOXN3	0.232751	0.26492	0.534995	-0.00530409	-0.00454227	0.357433	-0.00212065	0.48798	0.608032	-0.106395	0.292956	0.375774		0.25304	0.0456893
RPP25	0.339263	0.370689	0.364465	0.143417	0.538339	-0.17084	0.22953	0.239533	-0.143925	0.254816	0.497485	0.370073		0.252737	0.0162618
CPT1A	0.392744	0.115056	0.437674	0.0114195	0.111187	0.414262	-0.0255675	0.547617	0.504047	-0.0468343	0.310326	0.260472		0.2527	-0.0437083
B4GALNT3	-0.272608	0.450487	0.64358	-0.312497	0.369947	0.564717	-0.249934	0.727805	0.543519	-0.373347	0.299852	0.640185		0.252642	-0.0122967
SH3GLB1	0.656925	-0.161922	0.433528	0.627217	-0.202434	0.14152	0.556275	-0.231698	0.296634	0.37904	0.108744	0.42527		0.252425	0.0734276
ABCA7	0.584814	0.17563	0.676018	0.261407	-0.032281	0.325738	0.254893	-0.183472	0.570616	0.13454	-0.370664	0.631539		0.252398	0.1002
DENND1B	0.088685	0.400819	0.171602	0.156167	0.276307	0.1497	0.0973302	0.592324	0.223181	0.127751	0.449199	0.292339		0.252117	0.0971096
LINGO1	-0.318956	0.214719	0.778843	-0.468385	0.178519	0.531117	-0.246516	0.681136	0.738712	-0.313471	0.49247	0.75599		0.252015	0.0923712
PHF7	0.450782	0.131135	0.450362	0.0127905	0.145492	0.253965	0.168443	0.237266	0.442686	0.132795	0.120832	0.471176		0.251477	0.104768
DLL3	0.407474	0.393986	0.417203	0.189129	0.380849	0.464909	0.10484	0.0817224	0.0303388	0.173739	0.175814	0.195865		0.251322	-0.327954
NDUFS8	0.533631	0.0431646	0.230844	0.186859	-0.174361	0.463926	0.263718	0.134329	0.196651	0.489234	0.271633	0.373045		0.251056	-0.0625373
NUDT17	0.288135	0.259447	0.467471	0.147784	0.109573	0.162494	0.185629	0.472033	0.296269	0.139961	0.360608	0.122406		0.250984	-0.105645
MIB2	0.0575584	0.314754	0.365081	-0.117427	0.183983	0.265978	0.184154	0.492691	0.454015	0.0859294	0.308591	0.4156		0.250909	0.119278
PYROXD2	0.277294	0.268053	0.304709	0.321153	0.00188071	0.0898408	0.256047	0.379299	0.367044	0.115297	0.335524	0.294274		0.250868	0.133385
COX20	0.146281	0.333165	0.704148	-0.059396	0.0176873	0.317447	0.0209932	0.13416	0.384686	0.0832013	0.190328	0.736571		0.250773	0.049831
CD81	-0.0464791	0.145939	0.767571	-0.102299	0.167961	0.0470076	-0.0687609	0.532464	0.471179	-0.0474869	0.407268	0.732327		0.250558	0.194464
CSRNP3	0.381804	0.0553573	-0.394414	0.554169	0.00303176	0.328891	0.400267	0.398332	0.168989	0.361496	0.43515	0.313437		0.250542	0.273975
ECHDC2	0.342578	0.440846	0.638537	-0.151751	0.223848	-0.0263399	0.015459	0.703475	0.509489	-0.140524	0.541176	-0.0943922		0.2502	-0.0985502
KCNC3	0.49627	0.298113	0.176702	-0.111979	0.262783	0.256555	0.299371	0.318647	0.381711	-0.0651156	0.203694	0.482618		0.249947	0.215536
ANKMY2	0.643799	0.181984	0.285531	0.369691	0.0630654	-0.0194217	0.256182	0.0508449	0.395904	0.195116	0.230069	0.345293		0.249838	0.237544
ENO1	0.522246	-0.113014	0.463937	0.531325	-0.0266093	0.585619	0.334136	-0.622453	0.667479	0.401556	-0.184949	0.437999		0.249773	0.0279606
INPP5A	0.425583	0.324603	0.193793	-0.118582	0.241886	0.251049	0.250771	0.396578	0.338999	0.0272555	0.085445	0.578668		0.249671	0.236412
TTC28	0.437481	0.29934	-0.106278	0.437423	0.0465919	0.236579	0.507968	0.395539	0.079417	0.237413	0.24149	0.178544		0.249292	0.0638296
PRR4	0.264181	0.330523	-0.0333284	0.340901	0.372472	0.188845	0.371177	0.466976	0.355363	0.0406983	0.285988	0.00573649		0.249128	0.102792
HIGD1A	0.687209	-0.105003	-0.0247007	0.590771	-0.119534	0.0590418	0.708692	-0.0404032	-0.032918	0.607523	0.108409	0.54999		0.24909	0.241365
ZNF428	0.529311	0.0501363	-0.230651	0.565578	0.0526377	0.473953	0.487285	0.223032	-0.019189	0.402918	0.342108	0.110888		0.249001	-0.0758015
SUPT5H	0.249747	0.277248	0.149295	0.233278	0.260013	-0.125195	0.26864	0.533787	0.280362	-0.0109136	0.430254	0.440158		0.248889	0.34821
AASDHPPT	0.450225	0.186652	-0.0215991	0.503333	0.177534	-0.0494588	0.27425	0.426777	0.441393	0.414736	0.344011	-0.161552		0.248858	0.17545
BEX4	0.636252	0.090689	-0.0378397	0.494623	-0.0367615	0.251058	0.464992	0.182902	0.280779	0.453357	0.338047	-0.132665		0.248786	-0.0325516
FMR1	0.186426	0.188609	0.275918	0.114581	0.265717	0.389876	0.127025	0.359267	0.400244	0.0689301	0.260512	0.345975		0.24859	0.0402123
IDH3B	0.509922	0.0566742	0.489361	0.165375	0.109726	0.386812	0.5	0.00277168	0.272692	0.396173	0.049316	0.0421831		0.248417	-0.280649
IQSEC1	-0.00892988	0.268135	0.416887	0.036955	0.225853	0.259279	-0.0963079	0.678449	0.418768	-0.0072167	0.222659	0.565864		0.248366	0.154233
TBKBP1	0.268562	0.203609	0.458806	-0.0427436	0.171596	0.228028	0.156389	0.38738	0.532901	-0.20585	0.250771	0.568922		0.248198	0.207494
IQSEC2	0.189921	0.419669	0.598591	-0.0711219	0.130936	0.488171	-0.181181	0.22921	0.561545	-0.133181	0.232259	0.51353		0.248196	-0.00584331
KRCC1	0.487681	0.286683	0.201032	0.488403	0.158925	0.0816705	0.498373	-0.0969779	0.300894	0.422967	0.154907	-0.00813601		0.248035	0.00502737
PTPRK	0.155028	0.585569	0.605442	-0.0245771	0.349613	0.597547	-0.322873	0.612998	0.748668	-0.144038	0.173799	-0.361287		0.247991	-0.407804
WNT5B	0.194458	0.0451058	0.693272	0.319061	-0.176778	0.330566	0.0335197	0.163897	0.702438	-0.0458132	0.029905	0.686233		0.247989	0.182416
PAIP2B	0.179978	0.279367	0.698461	-0.224952	0.273048	0.569449	-0.152266	0.353463	0.691003	-0.263396	0.201444	0.369521		0.247927	-0.103693
GKAP1	-0.0501575	0.366054	0.140146	0.174803	0.197011	0.409882	0.226227	0.585061	0.360794	-0.0183087	0.418843	0.162178		0.247711	-0.0135276
EHBP1L1	0.428768	0.12636	0.23359	0.512357	0.0434821	-0.088309	0.322428	0.331541	0.17507	0.119929	0.249461	0.516778		0.247621	0.273283
DNHD1	0.362338	0.246602	0.421392	0.13572	0.163088	0.266107	-0.0977151	0.277549	0.414782	0.00129556	0.221736	0.557432		0.247527	0.142357
TBCK	0.595401	0.185801	-0.156102	0.229963	0.00883646	0.0930037	0.207771	0.416421	0.454431	0.216692	0.496096	0.22043		0.247395	0.36898
PKM	0.515147	0.0563727	0.632186	0.325398	-0.0673553	0.587574	0.119764	-0.467111	0.639593	0.38392	-0.297379	0.540549		0.247388	-0.0198093
SH3BGRL	0.870647	0.138448	-0.236912	0.691512	0.129698	-0.0680757	0.677684	0.136987	-0.117907	0.601888	0.301896	-0.158438		0.247286	0.0143212
HECA	0.0678205	0.20318	0.300825	0.0526616	0.216931	0.399664	0.11567	0.359285	0.204001	0.0229609	0.483363	0.538765		0.247094	0.0211381
PIP4K2B	0.261821	0.320777	0.239809	0.0622309	-0.00286816	0.207997	0.300442	0.360522	0.419694	0.0609744	0.322652	0.409228		0.24694	0.190558
C1orf233	-0.386595	0.537302	0.704083	-0.26554	0.535915	0.446607	-0.341236	0.403389	0.461284	-0.181486	0.20358	0.84018		0.246457	0.0753871
C1orf63	0.153119	0.290857	-0.312018	0.426054	0.244353	-0.0420655	0.390211	0.55843	0.436749	0.244136	0.447515	0.119729		0.246422	0.45528
NPM3	0.689253	0.26156	0.295751	0.482441	0.162578	0.114854	0.312593	0.269162	-0.179066	0.183678	0.216514	0.146965		0.246357	-0.221353
CDKN1B	0.589432	0.0847252	-0.0869578	0.3805	-0.127255	0.409337	0.512315	0.0495855	0.265979	0.406294	0.222877	0.249298		0.246344	0.0964488
SEPT9	0.448912	-0.0396188	0.505443	0.49401	0.0614874	0.0237822	0.494169	0.223239	0.22018	0.286507	0.0427787	0.192899		0.246149	-0.0580733
STRIP2	-0.2894	0.427701	0.531263	-0.215137	0.143892	0.47041	-0.0799412	0.712415	0.315922	-0.0356442	0.453513	0.517996		0.246082	-0.0838778
A2M-AS1	0.15387	0.463157	-0.371649	0.314278	0.356505	0.370683	0.38615	0.511554	0.0114366	0.215393	0.372666	0.16869		0.246061	0.090546
DNAJB9	0.539671	0.162512	0.00958629	0.536768	0.0117085	-0.11067	0.272421	0.268839	0.385041	0.152719	0.44739	0.276603		0.246049	0.381364
HEY2	0.246814	0.135376	0.682797	0.29104	0.263182	0.485609	-0.0167683	0.385145	0.610191	0.0333209	-0.155395	-0.00911994		0.246016	-0.283668
GIPR	0.605352	0.300557	0.276292	0.10698	0.0146119	0.0915359	0.25548	0.27001	0.445648	0.0986473	0.18577	0.298206		0.245758	0.188013
LARP4	0.306383	0.356631	0.121229	0.0582264	0.0430024	0.183447	0.0639971	0.526084	0.490719	0.109019	0.318873	0.369805		0.245618	0.277924
SOS1	0.238926	0.446614	0.260145	0.110077	0.115634	0.0214945	0.156111	0.590122	0.527844	0.038871	0.430904	0.00915471		0.245492	0.12768
EPG5	0.107653	0.172617	0.632246	-0.0797172	0.118132	0.253915	-0.0256903	0.523898	0.467932	-0.0361223	0.404389	0.406075		0.245444	-0.00607699
SMIM10	-0.0927893	0.541609	0.777185	-0.355697	0.414618	0.479472	-0.319081	0.46736	0.641461	-0.15765	0.171642	0.377154		0.24544	-0.119021
NDUFB8	0.388167	0.0465171	0.596263	0.152645	-0.0793242	0.666964	0.233261	-0.0883033	0.208052	0.335836	0.0628026	0.422313		0.245433	-0.316431
NBEA	0.116435	0.394523	-0.0845049	0.225295	0.138165	0.487774	0.129129	0.386883	0.311019	0.026258	0.418048	0.394605		0.245302	0.151178
CASC9	0.305045	0.20632	-0.12817	0.347076	0.190655	0.011262	0.558226	0.337134	0.510741	0.11186	0.368958	0.124269		0.245281	0.375959
TIAM2	0.74286	0.0309599	0.0934345	0.662463	-0.114147	-0.0638103	0.667989	-0.135919	-0.0261491	0.57676	0.213449	0.292543		0.245036	0.118385
NFIA	0.237455	0.424879	-0.404173	0.320825	0.359309	0.523716	-0.0997093	0.687081	0.263441	-0.149634	0.507327	0.269579		0.245008	0.206739
MDM4	-0.0901215	0.381763	0.290587	0.0489915	0.182	0.167463	0.0840394	0.575043	0.467134	0.117132	0.403883	0.311103		0.244918	0.160094
CYB5R3	0.306473	0.28382	0.519578	0.0999581	0.246932	-0.134373	0.162029	0.278292	-0.0499303	0.262699	0.491641	0.465438		0.24438	0.0151514
ZNF608	0.666287	-0.0405568	-0.224907	0.716804	-0.131358	0.19805	0.588582	0.0962652	0.227042	0.486226	0.0566185	0.293325		0.244365	0.273612
RB1	0.0755538	0.294439	0.0843029	0.437927	-0.0304951	0.229785	0.205729	0.386477	0.412882	0.310708	0.283127	0.237085		0.24396	0.167939
MZT2B	0.565645	0.0588807	0.634496	0.560369	0.0140311	-0.160351	0.476358	-0.00448325	0.21694	0.404967	0.311732	-0.151738		0.243904	-0.204471
HNRNPU-AS1	-0.191208	0.384285	0.458122	-0.148646	0.118508	0.306131	0.0285248	0.647439	0.559544	-0.0918811	0.289493	0.565752		0.243839	0.180521
ZRANB1	0.289746	0.311991	0.324501	0.138582	-0.0582545	0.287958	-0.0160847	0.498525	0.316977	0.0946874	0.358861	0.377842		0.243778	0.0411807
SSBP4	0.446374	0.118716	-0.0190406	0.314784	0.105988	0.448326	0.244227	0.184826	0.319269	0.211965	0.402259	0.145116		0.243567	0.0175496
AIFM1	0.24329	0.0687592	0.667142	0.123213	0.0419335	0.266442	0.280401	0.137695	0.406985	0.259383	0.0317035	0.395594		0.243545	-0.065502
SLC16A1-AS1	-0.00459662	0.504783	0.352929	-0.0317523	0.20653	0.18933	0.110257	0.336849	0.407393	0.107641	0.31793	0.423621		0.24341	0.144378
PTPN18	0.478175	0.121932	0.243452	0.0337983	0.215526	0.0270746	0.253598	0.359449	0.405273	0.166548	0.312047	0.303838		0.243393	0.219292
KCTD10	0.311054	0.164281	0.539427	0.140593	-0.0404948	-0.10397	0.440456	0.0363174	0.36154	0.339733	0.254788	0.476722		0.243371	0.201403
VWA8	0.145924	0.348142	0.645133	-0.0954154	0.0229915	0.290899	0.100884	0.431283	0.443966	-0.0530314	0.240115	0.398785		0.243306	-0.0466404
ODF2L	0.657972	0.205746	-0.432652	0.492244	0.289402	0.159755	0.567156	0.149016	0.0773949	0.176946	0.418274	0.157434		0.243224	0.253863
EID2	0.39859	0.117613	0.57717	0.232013	0.104105	0.252931	0.190502	0.15927	0.361459	0.181017	0.17085	0.171432		0.243079	-0.148605
PIEZO1	0.383496	0.302911	0.547281	0.445963	-0.0970191	-0.342844	0.481815	0.312455	0.235993	0.226483	0.0996888	0.319393		0.242968	0.175474
ANK2	-0.265043	0.520954	0.214537	-0.336164	0.232354	0.658694	-0.234156	0.566076	0.561838	-0.0259363	0.461251	0.559428		0.242819	0.124018
DCAF11	0.579115	0.194292	0.514096	0.258356	0.0733712	0.306058	0.043329	0.430229	0.484589	-0.12033	0.214402	-0.0651261		0.242698	-0.200346
GYPC	0.74765	0.172976	0.340179	0.658436	0.384398	-0.194724	0.330988	0.0916879	-0.243773	0.444393	0.248288	-0.0705363		0.242497	-0.229882
STAC	0.659983	-0.290533	0.0930915	0.634761	-0.130049	0.138926	0.646899	-0.297268	0.454284	0.564937	0.10275	0.32918		0.242247	0.275723
SGSM2	0.244647	0.309612	0.243112	0.0431919	0.155034	0.288471	0.114367	0.497845	0.254137	-0.0346064	0.351618	0.438313		0.242145	0.080434
AC004951.6	0.221088	0.327615	0.344722	-0.286148	0.346374	0.217882	-0.0838576	0.374083	0.36375	0.369353	0.26526	0.44513		0.242104	0.123138
RP11-798M19.6	0.0684673	0.254719	0.461338	0.138976	0.085263	0.645105	0.202827	-0.0333717	0.496879	0.0712148	-0.00473095	0.517438		0.24201	-0.0460631
ITPR1	0.563166	0.0616916	-0.0297511	0.50562	0.0343164	-0.147726	0.382922	0.451023	0.083384	0.477885	0.340072	0.180044		0.241887	0.220452
RP11-1055B8.4	-0.101706	0.186117	0.527777	-0.112774	0.292621	0.365115	0.107618	0.526417	0.259364	-0.106828	0.562858	0.39117		0.241479	-0.12118
ZNF781	0.258551	0.253454	0.301668	0.181067	0.135765	0.197254	0.189394	0.439501	0.323782	0.06779	0.425605	0.123596		0.241452	-0.0257723
ERCC1	0.52396	0.00951235	0.149819	0.569199	0.0163449	0.231384	0.464076	0.113967	-0.0866133	0.533393	0.234105	0.130065		0.240768	-0.168876
CLCN4	0.46648	0.139219	0.0988737	0.36703	-0.0386209	0.201023	0.170634	0.299496	0.366336	0.124634	0.256235	0.436756		0.240675	0.251598
REV3L	0.411878	0.214311	-0.113139	0.20903	0.064894	0.433594	0.132617	0.604804	0.539772	0.0123772	0.291598	0.084469		0.240517	0.151893
GADD45A	0.689052	0.0133772	0.52075	0.658533	0.00740227	-0.311222	0.689621	-0.0555645	0.0983315	0.474186	0.12144	-0.0282101		0.239808	-0.0697035
KIFAP3	0.396609	0.326292	0.0985669	0.356312	0.157786	0.0408431	0.529151	0.0961142	-0.128653	0.362042	0.101733	0.538395		0.239599	0.135166
C4orf48	0.58133	0.113978	-0.0604937	0.555947	0.208886	-0.0332732	0.543062	0.12467	-0.381016	0.426067	0.420885	0.374285		0.239527	0.0435183
CTD-2538C1.2	0.0476213	0.20224	0.343838	-0.0778684	0.204032	0.407357	0.158529	0.302135	0.272203	0.239396	0.258495	0.514882		0.239405	0.0179448
HECTD4	0.363022	0.0388187	-0.127037	0.404959	0.0386767	0.315228	0.221642	0.3183	0.426814	0.0882859	0.465913	0.318049		0.239389	0.278336
DGKD	0.16884	0.312285	0.364649	-0.00167898	0.122292	0.419444	0.124908	0.432316	0.216835	0.0607148	0.190773	0.457998		0.239115	-0.0546302
FGF10	0.641498	-0.214773	0.451683	0.560225	-0.254922	-0.00403235	0.380297	-0.138142	0.484996	0.471364	0.0652018	0.421223		0.238718	0.229284
PIK3CA	0.443575	0.216539	0.196899	-0.0095108	0.0849948	0.35186	0.213544	0.16915	0.39304	0.0257978	0.224394	0.553676		0.238663	0.198978
ARID1A	0.154169	0.256953	0.305057	-0.10977	0.0977294	0.360672	0.0629432	0.530845	0.338104	0.0170915	0.382442	0.466229		0.238539	0.0693021
MOCS2	0.240208	0.267432	0.546091	0.18774	0.0953345	-0.104349	-0.0596347	0.286725	0.351706	0.298872	0.393476	0.357883		0.238457	0.133923
WDTC1	0.495728	0.302353	0.27266	0.10519	0.029668	0.167717	0.232716	0.314253	0.103383	0.0425859	0.343907	0.450674		0.238403	0.0568404
ETFA	0.469022	0.0521208	0.404104	0.364676	-0.0837577	0.0233011	0.483767	0.273569	0.502863	0.448354	0.154477	-0.232343		0.238346	-0.0784424
GRK4	0.486142	0.221494	-0.0805421	0.432249	0.14661	0.205775	0.319466	0.255615	0.0173584	0.154449	0.339646	0.360821		0.238257	0.126473
IVD	0.252182	0.197829	0.421359	0.0427051	0.0760479	0.422401	-0.00493037	0.21363	0.594454	0.168583	0.270187	0.203323		0.238148	-0.0229917
MAP1A	0.61579	0.40676	-0.392495	0.444163	0.210097	-0.0468953	0.526971	0.346089	-0.052668	0.378986	0.259364	0.160964		0.238094	0.273844
ACOT13	0.730842	-0.00180449	0.704808	0.372506	-0.0547924	0.183741	0.485531	-0.0548179	0.511765	0.1171	-0.0466853	-0.0966138		0.237632	-0.236699
DDX17	0.480974	0.155891	-0.469935	0.333422	0.0185196	0.276884	0.267507	0.520661	0.371783	0.23307	0.368948	0.29091		0.237386	0.427872
BZRAP1	0.131582	0.332919	0.535938	-0.187609	0.215154	0.329575	0.0423859	0.312604	0.386304	-0.13451	0.379924	0.503085		0.237279	0.0119382
CLHC1	0.543921	0.273095	-0.128553	0.211398	0.102556	0.127272	0.258787	0.530467	0.0849456	0.163606	0.376426	0.302738		0.237222	0.194482
RP11-225B17.2	0.581594	-0.0822874	0.16175	0.264433	0.0190441	0.188744	0.494202	0.0203169	0.269544	0.32678	0.0980911	0.503009		0.237102	0.211029
SEMA6D	-0.281637	0.392909	0.719285	-0.353253	0.24714	0.151318	-0.338383	0.686761	0.494196	-0.072807	0.587619	0.610259		0.236951	0.116926
TMEM8A	0.281376	0.155968	0.320985	0.219951	0.17691	-0.0960131	0.38319	0.32247	0.211482	0.138656	0.349371	0.376109		0.236705	0.18131
RP11-761E20.1	0.255275	-0.0081158	0.612086	0.351712	0.029772	0.184118	0.306258	0.233071	0.292516	0.314013	0.12265	0.146399		0.236646	-0.178645
APLNR	0.815249	0.058973	-0.158383	0.659581	0.0437814	-0.0186391	0.712653	0.0963074	-0.422938	0.56986	0.309461	0.170726		0.236386	-0.0375948
IL11RA	0.395943	0.126596	0.388064	0.325194	0.140695	0.105834	0.192449	0.433833	-0.0596973	0.235835	0.442071	0.109713		0.236377	-0.221941
RP5-882C2.2	-0.148686	0.536254	0.434999	0.140742	0.0838492	0.181873	0.0220787	0.412622	0.441697	-0.140483	0.405377	0.466171		0.236375	0.145498
RTN4	-0.0867248	0.407239	0.601403	-0.165832	0.345575	0.0499791	-0.0805449	0.244328	0.474051	0.0332727	0.341771	0.670332		0.236237	0.246501
FOXO4	0.25465	0.210255	0.604202	0.0309506	0.0337465	0.228309	0.185916	0.23545	0.36357	0.0961004	0.279031	0.311804		0.236165	-0.0785687
PRPH2	0.578796	0.199254	0.162805	0.391076	0.0708335	0.145068	0.232523	0.222416	0.340703	-0.0309786	0.255436	0.2653		0.236103	0.149065
RP11-736K20.6	0.184661	0.375931	0.377887	0.104075	0.351593	0.0459707	0.039742	0.387194	0.39867	0.142558	0.384211	0.0390025		0.235958	0.00690768
RP11-195F19.5	0.285776	0.140813	0.255479	0.100091	0.0401134	0.35098	0.130657	0.333381	0.338947	0.170856	0.24345	0.44011		0.235888	0.0862991
HK2	0.401219	0.490729	0.279859	-0.0160768	0.085642	0.233898	-0.103509	0.189665	0.556095	-0.0740562	0.0302853	0.755427		0.235765	0.398883
VPS53	0.236265	0.420459	0.294073	0.0403558	0.143477	-0.0980481	0.131747	0.301831	0.37664	0.106108	0.468413	0.40626		0.235632	0.293438
C12orf75	-0.073977	0.467762	0.695491	-0.432991	0.328899	0.138399	-0.10797	0.336161	0.478549	-0.0730201	0.314985	0.754942		0.235602	0.199801
LINC00657	0.309477	0.293583	-0.0651115	0.345088	0.170458	-0.0256929	0.0980991	0.377536	0.548383	0.110647	0.336083	0.327944		0.235541	0.483566
MAN2A2	0.000356199	0.372636	0.536551	-0.0283252	0.0441472	0.368428	-0.0402487	0.431979	0.415237	-0.23409	0.391666	0.566184		0.235377	0.0382206
OTUD4	0.564124	0.204847	0.182506	0.332822	-0.052254	0.0985197	0.270019	0.167869	0.325933	0.201964	0.250982	0.275252		0.235215	0.16008
SNX13	0.340564	0.0541238	-0.00263561	0.227912	0.188226	0.259557	0.0700918	0.361372	0.478076	-0.0196401	0.340834	0.524093		0.235215	0.372624
IMMT	-0.000522267	0.205697	0.704007	-0.206405	0.0993454	0.559654	-0.0920465	0.156637	0.453497	0.205835	0.119253	0.612101		0.234754	-0.0990315
TMEM41A	0.125301	0.264312	0.522969	0.187174	0.0514987	-0.174111	0.243696	0.238641	0.570921	0.0668659	0.300272	0.419393		0.234744	0.320728
RAB3IP	-0.446195	0.542901	0.335176	-0.484016	0.323138	0.465979	-0.255683	0.789068	0.622858	-0.366827	0.699003	0.586468		0.234322	0.204085
MARK4	0.313745	0.0539761	0.520461	0.247218	-0.0752308	0.174735	0.193529	0.382936	0.382881	0.0327162	0.245588	0.337576		0.234178	0.0126303
RBBP8	0.28533	0.182178	0.207325	0.0146491	0.142699	-0.0689796	0.356008	0.482242	0.420591	0.194534	0.401568	0.190304		0.234037	0.236275
CLK4	0.326924	0.282877	-0.155485	0.291009	-0.0506667	0.22637	0.268178	0.595326	0.404267	0.139825	0.349664	0.12968		0.233997	0.231532
DNAJB4	-0.166272	0.357422	0.375417	0.200143	0.168654	0.102633	0.169062	0.550733	0.341937	0.235359	0.36781	0.10474		0.23397	-0.0156869
UGP2	0.442597	0.0849784	0.0798137	0.0565112	0.00144489	0.483952	0.156669	0.200569	0.126511	0.154764	0.305618	0.711385		0.233734	0.137065
CCDC183	0.680321	0.0972911	0.231576	0.562922	0.0104344	0.0264783	0.56832	0.0429437	0.0543129	0.328005	0.294927	-0.0979376		0.2333	-0.15084
RP11-727F15.12	-0.199732	0.0666408	0.427316	0.174123	0.0351246	0.300112	0.241949	0.317477	0.391452	-0.00371767	0.396786	0.651784		0.233276	0.157904
AARD	0.808262	-0.00302331	-0.118862	0.706633	0.0675376	-0.196703	0.745703	0.0577833	-0.323563	0.54869	0.259281	0.246501		0.233187	0.119251
KMT2E	0.379136	0.211746	-0.237672	0.461288	0.0760616	0.461082	0.428129	0.255653	0.331798	0.301231	0.185677	-0.0563212		0.233151	0.0260332
TRIOBP	0.227919	0.132377	0.619223	0.0636036	-0.0824624	0.0759644	0.224518	0.299219	0.0654387	0.246255	0.292414	0.632044		0.233043	0.00114793
KCNQ1OT1	0.683545	0.0918057	-0.360173	0.636877	0.166254	-0.270589	0.586403	0.365591	0.190232	0.465185	0.375995	-0.135115		0.233001	0.342939
STX1B	-0.0251759	0.383156	0.440219	0.0692524	0.345736	0.39124	-0.0524789	0.450695	0.376585	0.0474247	0.254315	0.112788		0.232813	-0.171043
TCEA2	0.543126	0.17708	-0.188423	0.384405	-0.0504663	0.366447	0.25881	0.343935	0.250831	0.170737	0.501943	0.0349733		0.232783	0.05389
RP11-486G15.2	-0.126623	0.38699	0.158556	0.0542362	0.272453	0.381153	-0.0688751	0.53841	0.488034	0.111079	0.335349	0.262302		0.232755	0.105314
LTBP3	0.0936208	0.297914	0.104261	0.272244	0.13394	-0.0414766	0.276666	0.52209	0.336572	-0.093514	0.447733	0.438026		0.23234	0.355906
GXYLT2	0.208561	0.431432	-0.0634334	0.20554	0.299022	-0.119576	0.154052	0.615514	0.308817	0.0584645	0.548881	0.140246		0.232293	0.316036
SMAD9	-0.0442271	0.360032	0.378229	-0.197337	0.2528	0.486129	-0.15437	0.469244	0.584292	-0.0819579	0.197764	0.535462		0.232172	0.127698
NDUFA12	0.397031	0.0432509	0.833258	0.229666	-0.0159316	0.177112	0.0268907	0.108017	0.0689351	0.294414	0.193183	0.427641		0.231956	-0.256897
ZNF503	0.614156	0.60234	-0.512892	0.627553	0.424552	-0.243615	0.526362	0.504731	-0.415708	0.389562	0.442538	-0.176363		0.231935	0.0822177
ARID2	0.396616	0.231377	-0.125846	0.306713	0.0433181	0.190039	0.392446	0.263985	0.280307	0.110737	0.290491	0.401045		0.231769	0.308579
HSF1	-0.432216	0.30014	0.815189	-0.281069	0.321719	0.517102	-0.260919	0.319188	0.623013	-0.302793	0.392625	0.76823		0.231684	0.029476
NDUFA3	0.143116	0.434435	0.362908	-0.142793	0.134071	0.276449	-0.104552	0.4968	0.397032	-0.044317	0.277538	0.547596		0.231523	0.152636
STARD7	0.0807592	0.425097	0.592622	-0.242306	0.0369539	0.426795	-0.303475	0.369649	0.386864	0.0451497	0.180225	0.778509		0.231404	0.0729781
TBC1D5	0.0887002	0.303224	0.475179	0.00607732	-0.010044	0.504248	0.0584402	0.493496	0.555782	0.00987584	0.0501445	0.24172		0.231404	-0.0909623
PKD1	0.198568	0.299015	0.390263	-0.0065252	0.0189869	0.113596	0.205846	0.304187	0.387027	0.0149248	0.408852	0.441051		0.231316	0.16211
TRIM24	0.155902	-0.142458	0.822113	0.0268921	-0.281382	0.184739	0.249141	0.272948	0.670722	0.0368101	0.284309	0.493972		0.231142	0.0789214
RP11-391M1.4	0.101083	0.32628	0.244171	0.0680646	0.171202	0.17999	0.222621	0.546311	0.144736	0.213909	0.398178	0.156196		0.231062	-0.0616146
ZNF652	0.0917358	0.340282	0.454586	0.0296051	0.124199	0.174952	0.0340335	0.387425	0.473981	0.0175458	0.315551	0.328364		0.231022	0.0864037
CRY2	-0.0661114	0.266289	0.600246	0.190473	0.112025	0.0961402	-0.069078	0.315183	0.342295	0.0728243	0.355392	0.556353		0.231003	0.101131
ST6GALNAC4	0.30517	0.0774941	0.603132	0.154764	0.191806	0.325057	0.0309402	0.130789	0.256237	0.15223	0.232992	0.311372		0.230999	-0.18029
PCDP1	0.555488	0.216559	-0.237376	0.384106	0.437295	0.351781	0.168058	0.48723	0.0687226	0.10848	0.274647	-0.0452151		0.230815	-0.0454487
CASKIN2	0.199767	0.0520572	0.521508	0.0312215	0.255826	0.275111	0.112429	0.302267	0.335592	-0.0673434	0.284396	0.465342		0.230681	0.0021576
UBXN6	0.00881907	0.166484	0.421435	0.16425	0.202236	-0.176918	0.211119	0.474682	0.127828	0.224037	0.571845	0.371085		0.230575	0.127198
AHDC1	0.144426	0.24332	0.218427	-0.0276247	0.137306	0.409367	0.430148	0.491361	0.208005	0.0346121	0.293201	0.18067		0.230268	-0.119559
ARHGAP5	-0.109653	0.425035	-0.0354589	0.0409121	0.364616	-0.02243	0.177405	0.668203	0.431152	-0.0155992	0.488814	0.34669		0.229974	0.417865
SERTAD2	0.273626	0.331804	0.169628	0.0688966	0.181243	0.0802002	0.0835807	0.525806	0.248801	0.202394	0.289466	0.303686		0.229928	0.151329
EIF4EBP1	0.0535715	0.510517	0.461167	-0.060022	0.436171	-0.308855	-0.0892296	0.447272	-0.0309198	0.125267	0.751466	0.461928		0.229861	0.139349
PPIP5K1	0.0978484	0.357562	-0.107026	0.433455	-0.010451	0.0795328	0.382272	0.343125	0.260644	0.229792	0.390169	0.301389		0.229859	0.294763
UAP1L1	0.640494	0.247041	0.411906	0.242461	0.13718	0.147798	0.00944588	-0.0966277	0.366216	0.121497	-0.013889	0.544109		0.229803	0.17531
PITPNB	0.48436	0.0917462	0.260544	0.511216	-0.0241439	0.0403485	0.480892	0.153204	0.487095	0.3798	0.0455667	-0.154838		0.229649	0.0156823
RP1-102H19.8	0.287436	0.27154	0.243773	0.0333675	0.127943	0.326294	0.329693	0.396795	0.324326	0.0658234	0.202567	0.144456		0.229501	-0.0506423
NISCH	0.31386	0.0721723	0.249828	0.269677	0.0899677	0.0962047	0.24733	0.443227	0.15706	-0.0137228	0.394957	0.432873		0.229453	0.12195
SMAD2	0.688149	0.27438	-0.37472	0.658596	0.108283	-0.111313	0.599401	-0.096003	0.0553945	0.388594	0.275461	0.284052		0.22919	0.41274
GRSF1	0.401769	-0.171117	0.189836	0.196866	0.0792472	0.407488	0.130555	0.083448	0.499073	0.0651454	0.254536	0.613378		0.229185	0.257564
PAN2	0.269609	0.208236	0.0452844	0.223147	0.0324989	0.199438	0.243366	0.393603	0.342203	0.207878	0.296681	0.286874		0.229068	0.192177
CTD-2336O2.1	0.504907	0.373574	0.558748	0.369971	0.136943	-0.125984	0.229831	0.0504874	0.117269	0.178533	0.158215	0.196321		0.229068	-0.0595874
NEXN-AS1	0.581614	0.089477	0.167649	0.238888	-0.0676641	0.216199	0.236494	0.311624	0.433889	-0.0436988	0.181447	0.402486		0.229034	0.226263
GPATCH2L	0.17122	0.229948	0.312854	0.0315346	0.190065	0.251795	0.141989	0.396898	0.413019	0.0208645	0.24225	0.345174		0.228967	0.0967718
ST8SIA1	0.709863	0.239912	-0.484826	0.615589	-0.109554	0.0723926	0.596341	0.231569	-0.363054	0.598499	0.515488	0.124495		0.228893	0.0869368
PLEKHA7	0.417708	0.29075	-0.126142	0.381245	0.134305	0.0483413	0.535049	-0.0221837	0.156229	0.369444	0.0546515	0.505558		0.228746	0.369793
DSP	0.403447	0.279571	0.408329	0.334405	0.278841	-0.402595	0.074926	0.382251	0.618923	0.118553	0.25538	-0.00779288		0.228687	0.302698
CLCNKA	0.372362	0.0843854	0.28108	0.130457	0.118112	-0.0541409	0.473719	0.30829	0.195702	0.449313	0.172836	0.211132		0.228604	0.0899473
PSME1	0.721448	-0.101182	0.5936	0.548802	0.0035061	0.227958	0.504218	0.293372	0.475488	0.215855	-0.0750462	-0.666485		0.228461	-0.506277
ST3GAL3	0.336674	0.201776	0.154465	0.205689	0.149598	0.230202	0.371603	0.239757	-0.0815528	0.201195	0.436143	0.294828		0.228365	-0.0856961
NGFRAP1	0.47305	0.0278539	-0.268063	0.502466	-0.0720172	0.333652	0.574195	0.21531	-0.0703538	0.584526	0.455974	-0.0172157		0.228281	-0.0765789
EIF1B	0.55435	0.0156917	0.0823249	0.490396	-0.0697792	0.610191	0.504101	0.172534	0.378403	0.0713303	0.13411	-0.205395		0.228188	-0.259754
TADA2B	0.354049	0.342311	0.444971	-0.0315112	0.197808	0.0985894	-0.00922032	0.481397	0.335871	-0.282687	0.358642	0.447423		0.228137	0.119867
RALYL	0.452602	-0.0921623	0.429908	0.501091	-0.132205	0.144793	0.344193	0.145387	0.479209	0.353553	0.153015	-0.0434938		0.227991	-0.0694926
ISPD	0.629075	0.178113	0.113471	0.54524	0.0171322	-0.0165376	0.490319	0.0429769	0.211934	0.323794	-0.00140453	0.200026		0.227845	0.157513
RC3H2	0.240864	0.282815	0.320827	0.137256	0.0927291	0.141724	0.0918233	0.332272	0.257923	0.104203	0.339626	0.391961		0.227835	0.0936664
B3GALNT1	0.40383	-0.127617	0.365418	0.334216	0.130874	0.167212	0.128737	-0.0197256	0.31776	0.327662	0.135518	0.569037		0.227743	0.177084
RANBP2	-0.0914286	0.342262	0.34051	-0.087275	0.154435	0.306955	0.115394	0.642681	0.556311	-0.238626	0.306585	0.381656		0.227455	0.145252
USP38	0.20006	0.11979	0.302148	0.501768	0.11536	-0.00969283	0.225388	0.315638	0.362911	-0.00979373	0.324006	0.281302		0.227407	0.175879
OSBPL9	0.350915	-0.0734561	0.347092	0.332365	0.012221	0.408689	0.265196	-0.302041	0.489197	0.310202	-0.0567733	0.644416		0.227335	0.188916
AC027763.2	0.356514	0.215223	0.176708	-0.0926505	0.00770777	0.266784	0.262407	0.53402	0.428055	0.123717	0.221427	0.22795		0.227322	0.106257
TIMMDC1	0.458722	0.127348	0.345854	0.129403	0.0430597	0.355331	0.224187	-0.0538019	0.391781	0.184633	0.215686	0.304423		0.227219	-0.00249073
CDK14	0.145511	0.0472434	-0.159983	0.529195	0.0136211	0.320687	0.434508	0.256413	0.133549	0.115052	0.392947	0.497683		0.227202	0.235264
SERP2	-0.423828	0.295777	0.644046	-0.0688326	0.301353	0.407619	-0.134795	0.415715	0.395505	-0.0312488	0.430453	0.494435		0.227183	-0.0808622
ATP1A2	-0.421625	0.41359	0.699337	-0.413581	0.321342	0.614203	-0.431842	0.645675	0.670184	-0.440468	0.479487	0.588357		0.227055	-0.0274993
RASL12	0.497501	0.0531541	0.522205	0.391512	0.049118	0.131221	0.174858	-0.0771404	0.200001	0.263421	0.23601	0.282281		0.227012	-0.0855718
EGFL7	0.195283	0.412606	0.640955	0.229605	0.256703	-0.156038	0.439023	0.166403	0.0862383	0.118474	0.260561	0.0713555		0.226764	-0.163662
MT-CO3	-0.356579	0.386431	0.609547	-0.529342	0.315852	0.581395	-0.258008	0.610691	0.101576	-0.036909	0.45581	0.837447		0.226492	-0.12596
PRSS35	-0.303533	0.436084	0.569769	-0.258555	0.25997	-0.186094	-0.194348	0.655718	0.353268	-0.013165	0.68647	0.710427		0.226334	0.34001
GTF3C1	0.340262	0.200402	0.07731	-0.193592	0.210917	0.311778	0.0854314	0.46827	0.260529	0.187824	0.314454	0.451928		0.226293	0.161684
KLHDC2	0.626329	-0.0439614	0.475979	0.432187	-0.128951	0.265837	0.411945	-0.0150705	0.352177	0.457165	0.322243	-0.442667		0.226101	-0.416153
OPLAH	0.11757	0.0702563	0.554739	0.23291	-0.0156437	0.192572	0.249755	0.0401805	0.330348	0.178412	0.221562	0.540358		0.226085	0.061697
MRPL21	0.554563	-0.0579727	0.569706	0.0844321	0.174021	0.467571	0.397317	0.0626432	0.363933	0.0558983	0.0436518	-0.00302681		0.226061	-0.338186
USP32	0.455418	0.370201	0.322061	-0.184184	0.220874	0.141909	0.0206467	0.298393	0.470968	0.144457	0.249499	0.199011		0.225771	0.103004
SLC25A36	0.298268	0.084427	0.0349527	0.139157	-0.0130599	0.567501	0.0643431	0.00665249	0.637767	0.07635	0.147469	0.665005		0.225736	0.350159
NXF1	0.248282	-0.0149139	0.442976	-0.0884347	0.109906	0.388928	0.250638	0.473069	-0.113811	0.189883	0.381613	0.44046		0.225716	-0.252627
ARHGAP21	0.44856	0.0980403	-0.0205392	0.196901	0.0348891	-0.0780438	0.433685	0.415463	0.296348	0.0297522	0.500528	0.351989		0.225631	0.37346
MAP4	0.227531	-0.0364112	0.594076	0.388069	0.0205008	0.0757575	0.363456	-0.0732476	0.403165	0.188001	0.0558312	0.498439		0.225431	0.115885
LINC01088	0.683417	0.118136	-0.367958	0.669231	0.371389	0.229734	0.434592	0.235966	-0.226652	0.318589	0.191221	0.0466862		0.225363	-0.0208709
ZBTB47	0.0464473	0.276561	0.220633	0.205818	0.249316	0.00703356	-0.0134771	0.365318	0.462953	0.102064	0.309891	0.469943		0.225208	0.352615
LMBRD2	0.42251	0.233203	-0.06131	0.21466	0.0501215	-0.0922446	0.322665	0.399546	0.297379	0.151017	0.382768	0.37408		0.224533	0.412507
ZNF292	0.443613	0.24839	-0.247414	0.309473	0.174525	0.591376	0.285294	0.268165	0.521607	-0.06179	0.122874	0.0380626		0.224515	0.107854
WAC-AS1	0.274828	0.117434	0.637563	-0.0312403	0.0916658	0.263236	0.253835	0.175696	0.652868	0.0588106	-0.174227	0.371647		0.224343	0.0618581
MCC	0.114834	0.444688	0.533587	-0.135584	0.243708	0.40146	-0.306977	0.537286	0.513981	-0.159549	0.31582	0.188298		0.224296	-0.116384
MYOZ1	-0.058874	0.0517095	0.217821	-0.0252373	0.181608	0.272394	0.30224	0.457282	0.370323	-0.00407534	0.39369	0.532484		0.22428	0.206296
MSI2	0.00903147	0.385424	-0.262373	0.172618	0.22417	0.442878	0.0769443	0.606778	0.349143	0.0525744	0.3994	0.231711		0.224025	0.200174
TRIP12	0.258319	0.313378	0.107567	-0.0129518	0.211627	0.014452	0.3553	0.348992	0.395639	0.204983	0.280844	0.206299		0.223704	0.23996
CNOT6	0.121477	0.181228	0.204041	-0.0758142	0.325607	0.38703	0.161367	0.371731	0.347982	-0.0453238	0.389486	0.315434		0.223687	0.0361724
SCMH1	0.477346	0.15873	0.134012	0.548761	-0.0722353	0.140793	0.278639	0.101975	0.407721	0.109271	0.0706824	0.323619		0.223276	0.228267
SYNJ1	0.0192198	0.191942	0.0996981	0.33116	0.0252665	0.161202	0.252942	0.486775	0.223163	0.422307	0.405164	0.0586996		0.223128	0.010481
PRUNE	0.390657	0.295053	0.341804	0.228041	-0.023569	0.0733789	0.0171305	0.480859	0.21132	0.119083	0.213229	0.330264		0.223104	0.0632006
RNF38	0.203508	0.194643	0.395296	-0.0711976	-0.0116695	0.174023	0.28584	0.345882	0.59635	-0.0346805	0.234886	0.363388		0.223022	0.19521
FAM160B1	0.33465	0.235543	0.310157	-0.0414875	0.264262	0.113461	0.143725	0.364771	0.414957	0.0139499	0.330605	0.189439		0.222836	0.090389
SLC27A6	0.229476	0.372543	0.527133	0.219895	0.048031	0.353977	0.200981	0.442451	0.605992	-0.0140619	-0.143413	-0.169899		0.222759	-0.222509
PER1	0.407508	0.243365	0.0185209	0.188611	0.339895	0.395314	0.135063	0.210839	0.223039	0.0207048	0.103645	0.385952		0.222705	0.0975778
DCP1A	0.437205	0.0848203	0.236629	0.435014	0.12243	0.0361661	0.520691	0.1838	0.0291467	0.242203	0.199655	0.143217		0.222581	-0.0502155
ACOT2	0.0724788	0.388089	0.644112	0.164028	0.253357	0.0867979	-0.119757	0.504665	0.467082	-0.0152788	0.208473	0.0145233		0.222381	-0.124652
PLEC	0.0291528	0.381082	0.512105	-0.160466	0.215327	-0.110384	0.0893783	0.459374	0.351123	-0.0991632	0.324214	0.676676		0.222368	0.313039
TRMU	0.215971	0.25893	0.263615	-0.0259881	0.166731	0.252601	0.206431	0.0281418	0.562173	0.0867895	0.131393	0.521052		0.22232	0.283505
IPO7	-0.284469	0.400548	0.421753	-0.189157	0.246099	0.4686	-0.26531	0.62127	0.639859	0.0125489	0.38442	0.210509		0.222223	-0.0199922
LINC00648	0.27749	0.214492	0.381507	-0.0117895	0.223251	0.22851	0.118927	0.325284	0.242561	0.0842089	0.451792	0.129661		0.222158	-0.118897
UNC13D	0.343654	0.377641	0.530358	-0.237841	0.261634	0.388618	-0.357909	0.363758	0.582459	-0.307082	0.368661	0.348437		0.221866	0.00595991
LGR4	0.271746	-0.127623	0.640967	0.318244	-0.183899	0.355696	0.173061	-0.0573007	0.67323	0.24745	-0.0744645	0.424712		0.221818	0.0506395
DNMT3A	0.0424796	0.333845	0.30183	0.134377	0.105871	0.187758	0.224995	0.580847	0.415903	-0.0977797	0.465472	-0.0349124		0.221724	-0.0542986
SERINC1	0.370211	0.17739	-0.250452	0.470825	0.16318	-0.28471	0.430261	0.300077	0.249435	0.259505	0.390026	0.384054		0.22165	0.584326
PRRC2A	0.211287	0.333077	0.332311	-0.344218	0.207105	0.405833	-0.26617	0.505609	0.563297	-0.15989	0.334708	0.536388		0.221611	0.18077
HIP1	-0.105754	0.209907	0.639712	-0.107119	0.0701513	0.508071	-0.0432773	0.313353	0.45785	-0.0943363	0.141276	0.668062		0.221491	-0.0109356
VPS13D	0.282845	0.111593	0.664342	0.043647	0.0150476	0.140571	-0.0654487	0.103925	0.543628	-0.0388413	0.256719	0.598014		0.221337	0.168364
GLS	0.359096	0.271191	0.481127	0.107399	0.17737	-0.427857	0.199356	0.16253	0.367796	0.267252	0.228245	0.461156		0.221222	0.387841
KCNN2	0.09783	0.0378708	0.653802	0.122314	0.0288413	0.391107	0.0905538	0.0175529	0.353621	0.00398614	0.171688	0.681484		0.220888	-0.00490195
RP11-53O19.3	0.22039	0.262289	0.565503	-0.244349	0.25161	0.257149	0.171488	0.357946	0.30923	-0.00699755	0.240731	0.265053		0.220837	-0.124185
LIG4	0.338448	0.296453	-0.225593	0.0285644	0.28202	0.0473987	0.346298	0.266848	0.475659	0.224913	0.521363	0.0461049		0.220706	0.349979
PPP1R13L	0.647189	0.396344	0.103085	0.502704	0.0973044	-0.222982	0.409912	-0.21308	0.412588	0.378789	-0.186352	0.321151		0.220554	0.426818
GPR153	0.00934483	0.530063	0.237309	-0.262597	0.383461	0.0552624	0.166305	0.558663	0.295736	-0.185085	0.527807	0.329824		0.220508	0.166494
KLHL4	0.518816	0.0249269	-0.0125217	0.372982	-0.0617515	0.183074	0.417329	0.199125	0.210908	0.188799	0.417032	0.185376		0.220341	0.112866
PALM	0.279239	0.15115	0.260976	0.329665	0.0833881	0.111317	0.328682	0.251786	-0.183021	0.108395	0.541671	0.380112		0.22028	-0.0876014
ZBTB43	0.275459	0.139799	0.430646	0.240677	0.00804397	-0.0357653	0.16856	0.258576	0.473415	0.0539455	0.303472	0.324678		0.220125	0.201606
CTD-2619J13.14	0.255275	0.16596	0.404299	0.0600097	-0.0851104	0.354032	0.200612	0.227168	0.256866	0.117748	0.126086	0.557373		0.220027	0.0279539
C7orf73	0.768672	0.0792519	-0.206715	0.721812	0.0076248	0.0294763	0.573912	0.138081	-0.0134501	0.482836	0.32367	-0.265617		0.219963	-0.0509144
NPTXR	0.100414	0.272649	0.550781	-0.0459166	0.163484	0.197629	-0.0614024	0.587896	0.364653	-0.174102	0.404933	0.277782		0.2199	-0.0529878
MT-CO2	-0.292838	0.448275	0.581494	-0.582129	0.405455	0.477113	-0.29787	0.680296	0.146606	-0.205592	0.513699	0.759824		0.219528	-0.0760884
ABHD14A	0.261769	0.254379	0.144077	0.352759	0.193458	0.157728	0.220992	0.427689	0.136092	0.35736	0.371212	-0.243952		0.219464	-0.204832
SLC12A5	0.455911	0.276873	0.273323	0.0996556	0.0323941	0.163804	-0.144846	0.354084	0.0559887	0.0107906	0.471156	0.580084		0.219101	0.0994732
KCNE1	0.042301	0.330103	-0.327874	0.431113	0.479378	-0.206544	0.39206	0.169576	0.115451	0.434265	0.475078	0.291223		0.218844	0.470546
DCUN1D1	0.418403	0.135196	0.12545	0.22786	0.107695	0.129455	0.252053	0.441661	0.363127	0.0298986	0.213288	0.179304		0.218616	0.143763
KB-1125A3.11	0.469548	0.0198017	0.210647	0.364479	0.183226	0.145845	0.387205	-0.00326524	0.507848	0.0735746	-0.0099708	0.274237		0.218598	0.212797
FREM1	0.794051	0.155489	-0.421055	0.575732	0.0895675	0.114412	0.595875	0.303178	-0.408781	0.385648	0.396686	0.041949		0.218563	-0.0300943
DCAF5	0.34288	0.273362	0.165938	0.0612261	0.00262726	0.147363	0.218824	0.442634	0.240492	0.0580153	0.353762	0.315467		0.218549	0.121329
KCNV1	0.631748	-0.3036	0.311947	0.597051	-0.270659	-0.000512366	0.576759	-0.167413	0.531949	0.501278	-0.158686	0.372311		0.218514	0.296413
LANCL1	0.0623882	0.346631	0.577745	-0.388994	0.130576	0.331491	0.0522282	0.361153	0.483841	-0.106383	0.348307	0.423022		0.218501	-0.00118631
SCGB1B2P	-0.235191	0.223174	0.525929	-0.311673	0.299484	0.0287336	0.131443	0.562055	0.373513	-0.0674073	0.577944	0.513718		0.218477	0.166284
SEMA5A	0.360062	0.538565	-0.131092	0.263987	0.468724	-0.141932	0.389233	0.47294	-0.341947	0.249075	0.231524	0.2619		0.21842	0.096489
WDFY3	0.159106	0.319622	0.345295	-0.0876069	0.082999	0.271755	0.320361	0.328026	0.601673	-0.0942425	0.2362	0.136889		0.21834	0.060756
BCOR	0.279084	0.368619	0.387372	-0.195219	-0.0315496	0.472608	-0.0257561	0.481367	0.36241	-0.0427289	0.294375	0.265993		0.218048	-0.115788
FASTKD1	0.290498	0.142261	0.516448	0.176925	-0.0214591	0.223605	0.0782498	0.249906	0.290602	0.0961704	0.122525	0.449132		0.217905	-0.000159465
AKIRIN1	0.558499	0.198539	-0.19758	0.123806	0.0800741	0.369448	0.199067	0.0999768	0.169956	0.311786	0.32485	0.375844		0.217856	0.186966
ZBTB37	-0.139209	0.348144	0.236401	-0.164111	0.242752	0.218577	0.0223675	0.54113	0.556298	-0.0701315	0.460544	0.360393		0.217763	0.230856
SYMPK	0.0964001	0.207924	0.202395	0.00785874	0.104494	0.554552	-0.151904	0.456945	0.345252	0.061357	0.388958	0.338121		0.217696	-0.0367864
LEF1	0.461961	-0.084656	-0.11512	0.514374	0.0535416	0.0149699	0.487255	0.370157	-0.167782	0.502573	0.428327	0.145414		0.217584	0.0388911
OXA1L	0.132735	0.30295	0.297203	0.294548	0.266679	0.481497	0.215432	0.255689	0.393941	-0.127297	0.197785	-0.101518		0.21747	-0.243138
2003-08-01	-0.151927	0.394523	0.286505	-0.187517	0.347494	0.216736	0.0142782	0.536364	0.61954	-0.261724	0.380636	0.413115		0.217335	0.264707
JAZF1	0.376954	0.381192	-0.220658	0.10673	0.35494	0.0154656	0.35749	0.351968	-0.0973091	0.108075	0.449531	0.423254		0.217303	0.265569
RP1-90J20.12	0.237247	-0.0996563	0.248546	0.349119	0.0175945	0.131926	0.512728	0.184615	0.183708	0.382985	0.102562	0.356045		0.217285	0.0796402
TIMM8B	0.198221	0.344933	0.430217	-0.223023	0.135672	0.374238	-0.175052	0.295843	0.208627	0.102646	0.308928	0.605098		0.217196	0.00463472
FAM69B	0.235398	0.235781	0.409771	0.00656329	0.080397	0.262418	0.129853	0.278107	0.276886	-0.0106	0.193724	0.50596		0.217022	0.0553286
WHSC1L1	0.569718	0.347272	-0.473094	0.209828	0.236204	0.419024	0.110285	0.475947	0.260127	0.278776	0.382246	-0.213183		0.216929	0.0505064
AFF2	0.413736	0.0638081	0.11781	0.341831	0.0205907	0.491161	0.231957	0.335899	0.137403	0.224608	-0.0703377	0.293176		0.216803	-0.089196
COX7A2	0.473885	-0.23171	0.392412	0.329179	-0.150153	0.261895	0.411919	-0.214688	0.110723	0.46037	0.0557066	0.700548		0.216674	0.0784816
KCTD7	-0.0476063	0.521268	0.117039	0.20283	0.189815	0.0812361	0.0209536	0.387204	0.333552	0.0649631	0.310758	0.417901		0.216659	0.276589
IMPAD1	0.66898	0.254214	0.335301	0.262363	0.0431532	-0.42811	0.317693	0.253392	0.142436	0.214199	0.103181	0.43293		0.216644	0.334088
NAT8L	-0.239484	0.431785	0.634201	-0.406717	0.287196	0.36667	-0.268717	0.571603	0.572832	-0.294263	0.382286	0.562237		0.216636	0.0670991
CAB39L	0.412756	-0.0290586	0.467349	0.23906	-0.0300711	-0.101787	0.433537	0.0921973	0.442056	0.33268	0.149646	0.188693		0.216421	0.132593
SSH1	0.0366731	0.445098	0.414556	0.127311	0.0695496	0.143291	0.00041742	0.367103	0.2467	0.0734473	0.399044	0.273809		0.216417	-0.0186688
PLCL2	-0.239651	0.412921	0.65839	-0.390069	0.360312	0.750599	-0.29412	0.59585	0.636885	-0.367833	-0.0364324	0.509493		0.216362	-0.131306
TEAD3	0.585458	-0.0174509	0.550377	0.342609	0.0732317	0.00191596	0.269477	0.0145193	0.367988	0.262635	-0.205413	0.347939		0.216107	0.0818168
NDUFB10	0.114397	0.0200222	0.719307	-0.153766	0.161641	0.662362	0.107299	-0.0464314	0.277034	0.13656	0.213609	0.380274		0.216026	-0.362181
LIFR-AS1	0.195104	-0.174335	0.325901	0.323661	0.10026	0.256412	0.260628	0.221711	0.309355	0.323768	0.160841	0.288189		0.215958	0.00761564
GMPR	0.789245	-0.184095	0.333977	0.510411	-0.192293	0.463558	0.485775	-0.150782	0.217166	0.445104	-0.197361	0.0706862		0.215949	-0.254841
POTEI	0.335138	0.250828	-0.208745	-0.137722	0.274366	0.153166	0.242882	0.39584	0.371373	0.0935984	0.454016	0.363312		0.215671	0.395132
PHF20L1	0.105257	0.439038	0.0596597	0.268185	0.309993	0.165333	0.153245	0.409981	0.109278	0.102454	0.44051	0.0247734		0.215642	-0.0454703
STARD4-AS1	0.407588	0.107382	0.4513	0.527861	0.179389	0.464372	0.252187	-0.15363	0.585614	0.212145	-0.123209	-0.326219		0.215398	-0.328139
TRIM69	0.669899	0.100306	0.25165	0.0299655	0.0602569	0.153994	0.144409	0.276426	0.205178	0.0657025	0.286698	0.333877		0.214863	0.0667052
PRKCA	0.167117	0.273786	-0.181218	0.0402713	0.217631	0.138087	0.0415009	0.557696	0.000272289	0.20783	0.657141	0.45723		0.214779	0.250317
ARID3A	0.489015	0.0685798	0.311414	0.513528	-0.0355607	-0.366386	0.53409	0.142755	0.294656	0.543505	-0.024508	0.105965		0.214754	0.227797
KTN1	0.298535	-0.197841	0.432222	0.344749	-0.0751956	0.626684	0.254726	-0.00776871	0.585037	0.100325	-0.0634447	0.278744		0.214731	-0.0975628
MLLT11	0.685677	0.139632	0.123495	0.491174	0.188644	0.00683876	0.59658	-0.178373	-0.367497	0.566866	0.202799	0.119507		0.214612	-0.189162
TMEM136	0.36953	0.0921919	0.600834	-0.05862	0.0767948	-0.0222454	-0.00638559	0.224687	0.459897	0.0104667	0.274676	0.553249		0.21459	0.217279
C6orf48	0.326603	0.475431	-0.0798096	0.278284	0.465308	0.165128	0.181615	0.431274	0.343065	-0.250294	0.323177	-0.0851815		0.21455	0.0862823
GLIS2	0.401071	0.254939	0.365027	-0.125767	-0.00427259	-0.0178331	0.0837895	0.389023	0.464588	0.0488125	0.288025	0.427181		0.214549	0.272288
RP11-482M8.3	0.152009	0.297513	0.653432	-0.0250308	-0.0306174	0.357418	-0.0916716	0.249612	0.483124	0.0104196	0.230479	0.285551		0.214353	-0.121088
ZNF611	0.487681	0.00780169	-0.0725811	0.554495	0.0653334	0.138957	0.474891	-0.0476043	0.0628097	0.301624	0.0739144	0.524286		0.214301	0.26036
KHNYN	0.441549	0.275901	0.222219	-0.0779134	0.0635913	-0.216377	0.284051	0.518858	0.229763	0.285866	0.482164	0.0606441		0.214193	0.142283
EFCAB2	0.355304	0.215233	0.0592485	0.167813	-0.0261048	0.203078	0.24105	0.295592	0.0657209	0.350336	0.31924	0.323508		0.214168	0.063451
MARC2	0.236615	0.333956	0.404442	-0.148072	0.055468	0.339827	-0.0579311	0.472391	0.611424	-0.0368122	0.24873	0.109805		0.214154	-0.0115198
CDK19	0.0653043	0.241806	0.279607	0.091079	0.183192	0.208737	0.185524	0.102764	0.506588	0.0316592	0.256545	0.416436		0.214103	0.21734
GRAMD4	0.0331495	0.314382	0.389061	0.252848	0.117116	0.246868	-0.0606059	0.527488	0.527651	-0.136176	0.124872	0.230635		0.213941	0.0611783
NDN	0.3589	0.422486	-0.307548	0.585458	0.275784	-0.0500071	0.35139	0.44062	-0.142831	0.368958	0.450119	-0.186834		0.213875	0.013945
RBMS1	-0.0665077	0.0777147	0.454198	-0.0709061	0.204947	-0.0105704	0.189494	0.545211	0.452705	-0.00982291	0.470808	0.3292		0.213872	0.169138
LINC00087	0.411911	0.305983	0.495375	-0.137606	0.30841	0.145143	0.269012	0.118386	0.14756	-0.102474	0.324804	0.2777		0.213684	-0.107629
MT-ND2	-0.37655	0.538316	0.570408	-0.616495	0.448179	0.545671	-0.380617	0.648325	0.0418622	-0.0941841	0.511488	0.725088		0.213458	-0.174565
MSL1	0.327112	0.255732	0.25076	-0.0203454	0.15229	0.0705676	-0.0988944	0.485722	0.398414	-0.151977	0.48705	0.402151		0.213215	0.239619
GSTM3	0.433691	0.286755	-0.0256785	0.459673	0.233656	-0.23889	0.325955	0.375465	-0.0782204	0.438547	0.526524	-0.182703		0.212898	0.00182222
ZNF337-AS1	0.0106356	0.27866	0.241898	0.0349072	0.0936624	0.338922	0.20037	0.340274	0.579621	-0.0383074	0.108438	0.361227		0.212526	0.180014
RBX1	0.386719	0.0381996	0.414911	0.169595	-0.0232993	0.0897659	0.308125	0.0551751	0.381023	0.415505	0.271859	0.0371365		0.21206	-0.0432588
ASXL2	-0.00636801	0.187248	0.377464	-0.0813858	0.0102253	0.397131	0.0273717	0.321022	0.541161	-0.0656876	0.34567	0.488608		0.211872	0.127587
KAT2B	-0.0216239	0.332754	0.234862	0.205602	0.0753423	-0.0996031	0.0910489	0.467802	0.363651	0.301922	0.258617	0.331808		0.211848	0.2801
LYPD6	0.729166	-0.146302	0.201984	0.620586	0.113191	-0.155367	0.540738	0.0539717	0.0701	0.459476	-0.00324028	0.0576359		0.211828	0.0405596
TIMM9	0.297481	-0.0100818	0.644854	0.0446464	0.059466	0.230325	0.126502	0.265778	0.608012	-0.00789508	0.213962	0.0680928		0.211762	-0.0995372
FBXL5	0.472104	0.285041	-0.0011379	0.29908	0.0952232	0.0209073	0.241949	0.465876	0.179784	0.0910276	0.507214	-0.121006		0.211338	0.0195045
ARL8B	0.338938	0.280961	0.222595	0.0680398	0.147966	-0.0434466	0.10634	0.362207	0.192803	0.205664	0.312807	0.336356		0.210936	0.175005
TSC22D2	0.206125	0.0667838	0.432301	-0.108253	0.113241	0.189004	0.126407	0.280874	0.548187	0.0768707	0.252629	0.343585		0.210646	0.135233
CPAMD8	0.591957	0.258132	-0.296384	0.486691	-0.0123723	0.117973	0.596439	0.0473651	0.111874	0.394138	-0.0353795	0.265601		0.210503	0.277943
MT-ND5	-0.142874	0.186229	0.551476	-0.52258	0.281921	0.543419	-0.320502	0.56648	0.256718	-0.0207567	0.40397	0.742087		0.210465	-0.048045
CRYBG3	0.0799085	0.242416	0.455614	0.0620586	0.154368	0.274845	-0.252131	0.174453	0.439483	0.0534717	0.330243	0.510199		0.210411	0.109611
SCHIP1	-0.0708886	0.370979	0.662078	0.048081	0.15873	0.293495	-0.267716	0.291858	0.260855	0.211778	0.362288	0.200464		0.210167	-0.247127
DICER1-AS1	0.350702	0.46259	-0.152735	0.37658	0.288693	0.205815	-0.100805	0.299931	0.229383	-0.113372	0.376368	0.298589		0.210145	0.237446
RP11-326C3.11	0.0841048	0.399684	0.0536266	0.12619	0.131041	0.208898	0.0665765	0.214735	0.392673	0.127327	0.231455	0.480304		0.209718	0.305227
ZNF697	0.334429	0.163693	0.418005	0.146405	0.145726	-0.0992917	0.263711	0.0862475	0.00664748	0.12629	0.222151	0.702213		0.209686	0.195073
RP1-168L15.5	0.180067	0.397669	-0.0546958	0.166279	0.303052	0.343178	-0.166972	0.36852	0.522943	-0.0292361	0.0948027	0.389941		0.209629	0.312201
ASAH1	0.229973	0.252968	0.225989	0.186241	0.328424	0.203613	0.0831568	0.0997898	0.285726	0.11244	0.118747	0.387445		0.209543	0.121785
LAMTOR5-AS1	0.467867	0.205177	-0.0703731	0.0335247	0.146285	0.31114	0.423566	0.219009	0.0920146	0.24852	0.244616	0.19207		0.209451	0.0216587
CCDC88A	0.130393	0.148353	-0.135242	0.100433	0.267065	0.250176	0.378975	0.466176	0.089136	0.335356	0.423231	0.0579836		0.209336	0.016093
MRPS30	0.403441	0.110245	0.393946	0.14449	-0.000921664	0.357711	0.0988073	0.0638344	0.45893	0.19301	0.196158	0.0899711		0.209135	-0.101378
MT-CYB	-0.329303	0.376402	0.621575	-0.572324	0.339347	0.608794	-0.276408	0.610083	-0.0382351	-0.103114	0.440714	0.829		0.208878	-0.219802
MPI	0.545546	0.177857	0.319586	0.315897	0.0549667	0.277216	0.189675	-0.156176	0.403912	0.116892	0.0702737	0.18987		0.208793	-0.00150971
JMY	0.379454	0.232665	0.300895	-0.147376	-0.172091	0.362801	0.0119447	0.2865	0.712863	-0.115882	0.173617	0.480123		0.208793	0.264645
FAM168B	0.141134	0.444326	0.295	-0.24412	0.105247	0.101296	0.0659506	0.446977	0.372322	-0.0939031	0.335237	0.535408		0.208739	0.255717
ZCWPW1	-0.176245	0.352789	0.189124	0.043726	0.218264	0.300778	-0.0803078	0.448932	0.365593	0.176928	0.360504	0.302962		0.208587	0.0893266
2004-08-01	0.33474	0.0958697	0.332191	-0.0356313	0.00183159	0.155932	0.138082	0.427093	0.252407	0.110603	0.343644	0.345574		0.208528	0.054929
SEMA6B	-0.0426623	0.314437	0.384302	-0.21113	0.110437	0.427807	-0.0312878	0.587909	0.448424	0.0822369	0.250202	0.179345		0.208335	-0.0921693
PACSIN1	0.389863	0.174332	-0.141476	-0.0241572	0.153863	0.288164	0.323227	0.334191	-0.193614	0.0270351	0.484914	0.683399		0.208312	0.171548
LONP2	0.218594	0.329903	0.311139	0.112739	-0.0294709	0.118935	0.018141	0.361205	0.519382	0.0623484	0.155082	0.320985		0.208249	0.205146
MIB1	-0.262107	0.386316	0.261746	-0.100263	0.307248	0.316954	-0.0358907	0.595788	0.29691	-0.122987	0.478849	0.376264		0.208236	0.0472369
AC009506.1	0.482416	-0.106872	0.529974	-0.00335172	-0.101987	0.366308	0.0774625	0.198962	0.570101	0.183722	0.397964	-0.0968371		0.208155	-0.211509
RMDN1	0.115974	0.00631259	0.486397	0.097756	0.0725822	0.418736	0.0831176	0.208083	0.550337	0.0355123	0.218812	0.203428		0.208087	-0.0756846
ABI2	-0.145963	0.257558	-0.0391724	0.00332282	0.180578	0.637281	0.164063	0.388806	0.478657	-0.251387	0.380942	0.440748		0.207953	0.160648
TSTD1	0.115173	0.506957	0.339296	-0.392054	0.235114	0.347258	-0.132846	0.433981	0.58327	-0.193726	0.31233	0.340053		0.2079	0.118384
SLC20A2	-0.10461	0.36087	0.342213	-0.295189	0.199831	0.435902	-0.115555	0.4592	0.567069	-0.103182	0.225826	0.521668		0.207837	0.155311
GTF2IRD2B	0.125256	0.410192	0.0771168	0.158322	-0.0468524	0.333268	0.194958	0.407188	0.440027	-0.215941	0.329858	0.280489		0.207824	0.155066
PCNX	0.0167777	0.198444	0.24783	-0.0694222	0.208038	0.173167	0.112515	0.499795	0.474375	-0.121443	0.3953	0.357555		0.207744	0.205467
NAV2	0.299925	0.567337	-0.154783	-0.0681425	0.14697	0.233104	0.0273934	0.809979	0.143819	-0.0332391	0.351847	0.167213		0.207619	0.116356
AC010894.3	0.309363	0.33447	-0.265379	0.381458	0.362876	0.13683	0.381836	0.0485585	0.323583	0.2735	0.21586	-0.0115396		0.207618	0.220297
RAVER2	-0.19984	0.371536	0.297568	-0.269256	0.36605	0.147657	-0.0929481	0.523168	0.514529	-0.201907	0.460925	0.573883		0.207614	0.321593
COL13A1	0.585229	0.0837944	0.115916	0.286699	-0.0184934	0.39761	0.128671	0.070244	0.211791	0.265417	0.00384091	0.36005		0.207564	0.0291575
MED13L	-0.160889	0.205452	0.193184	0.187625	-0.0905234	0.163313	0.264733	0.356452	0.570719	0.112825	0.266095	0.419987		0.207414	0.317105
PSMD5-AS1	-0.0984263	0.533708	0.0289986	-0.112261	0.290647	0.245867	0.162142	0.535404	0.439526	-0.155492	0.473712	0.142879		0.207225	0.15377
GNA11	0.171664	0.224802	0.313969	-0.11241	-0.0605726	-0.00152369	0.145611	0.499198	0.437593	-0.0656005	0.521334	0.412519		0.207215	0.268833
ZNF324	0.461991	0.329407	0.113806	0.198784	0.165057	0.328019	0.123971	0.0837222	0.305316	-0.094051	0.246187	0.220247		0.206871	0.0418691
RP11-315O6.1	0.116568	0.386076	0.179838	0.157915	0.417356	0.0917616	0.301451	0.14133	0.299813	0.105281	0.263612	0.0181756		0.206598	0.0231945
RAB40B	0.350935	0.222801	0.0817411	0.396767	0.2588	0.0775529	0.258516	0.277957	0.113093	0.330206	0.387754	-0.277039		0.20659	-0.16162
CTF1	0.383128	0.131861	0.332915	0.251515	-0.103905	0.0460567	0.348847	0.0520074	0.216323	0.280267	0.234025	0.305631		0.206556	0.0714914
ITPRIP	0.365223	0.0487978	0.366215	0.154264	-0.0952965	0.235602	0.268373	0.0478855	0.232145	0.313995	0.0879826	0.450566		0.206313	0.040447
ANO5	-0.0159337	0.341021	0.65621	-0.230258	0.198042	0.2298	-0.210658	0.469357	0.482613	-0.0979971	0.217585	0.433759		0.206128	0.0151815
IGF1R	0.428094	0.338245	0.268505	0.0474705	0.0947228	0.151654	0.185868	-0.0385735	0.267206	0.0619363	0.167459	0.50071		0.206108	0.173879
SDK1	0.537531	0.351736	0.0217677	-0.00145275	0.316982	0.268403	0.0864281	0.401326	0.274138	0.0258855	0.237128	-0.046852		0.206085	-0.0314424
PKIG	0.570662	-0.165207	-0.0173187	0.60674	-0.0645901	-0.097733	0.51671	-0.130224	-0.109167	0.476353	0.308004	0.5782		0.206036	0.292043
LDHA	0.275677	-0.0726395	0.614619	0.451863	-0.0506586	0.608555	0.166713	-0.584648	0.648362	0.269525	-0.365965	0.51043		0.205986	-0.0321909
C5orf55	0.234138	0.251015	0.00531388	0.0981333	0.223118	0.199387	0.364713	0.303029	0.27396	0.0149189	0.415767	0.087998		0.205958	0.0786284
ZFYVE16	0.335592	0.0926506	-0.505131	0.44435	0.0570137	0.154967	0.485898	0.215674	0.31063	0.446255	0.222869	0.208538		0.205775	0.434666
GPC1	-0.622429	0.495629	0.720073	-0.570414	0.237468	0.285486	-0.416678	0.677973	0.69335	-0.348279	0.570636	0.746479		0.205774	0.217135
NFAT5	0.361969	0.225706	-0.0941116	0.141496	0.0712543	-0.103172	0.283158	0.493736	0.413744	0.126889	0.407847	0.138935		0.205621	0.374982
DAG1	0.267326	0.114905	0.508646	0.0522701	-0.170508	0.243316	0.030165	0.22478	0.459621	0.0833805	-0.0323429	0.685261		0.205568	0.19646
ERC2	0.305444	0.0788756	0.31944	0.376671	0.10838	0.260041	0.41137	-0.0970114	0.206964	0.0755646	0.0422368	0.378632		0.205551	0.00305771
ARID1B	0.0482772	0.214489	0.285435	0.0328251	0.212504	0.283479	0.00839098	0.483676	0.381691	-0.187262	0.287381	0.413806		0.205391	0.113292
RCOR3	0.173866	0.169123	0.105339	-0.0397309	-0.101639	0.396417	0.169234	0.532261	0.381281	0.0957433	0.45668	0.125956		0.205377	0.00274106
TMEM63B	0.051715	0.174811	0.381988	0.308973	0.101692	0.0616127	0.125837	0.194191	0.138723	0.212009	0.134045	0.578755		0.205363	0.136939
RP11-127B20.3	-0.167103	0.127494	0.423677	-0.0550003	0.302194	0.328876	0.200365	0.177541	0.44648	0.0199518	0.286012	0.373568		0.205338	0.0337474
UNC5B-AS1	0.0660784	0.441147	0.682352	-0.169704	0.401341	0.496184	-0.180546	0.0923502	0.460333	-0.278331	-0.182172	0.633045		0.205173	-0.0425791
ZHX1	0.598557	0.0375879	0.00310604	0.615864	0.0801431	-0.219278	0.510887	0.285609	0.368499	0.262876	0.327537	-0.413324		0.204839	0.0856737
HIF1A	0.647203	-0.040199	-0.181479	0.187582	-0.28482	-0.202503	0.369183	0.483996	0.310358	0.425886	0.468503	0.27394		0.204804	0.48414
FYCO1	0.227914	0.385482	0.537966	-0.290282	0.307934	0.267978	-0.300653	0.381015	0.39001	-0.197037	0.403372	0.343509		0.204767	-0.0362128
NFIL3	0.106475	0.461499	0.553799	0.0711917	-0.0330563	0.211662	0.131982	0.159808	0.615541	-0.114611	0.0210509	0.269091		0.204536	0.0595859
COMMD3	0.238694	0.0930747	0.428775	0.458143	0.207281	0.0159756	0.220297	0.250627	0.0923173	0.265551	0.321273	-0.138612		0.20445	-0.245522
GOLGA8A	0.147886	0.202268	0.0518909	0.169182	0.136293	0.117588	0.0455173	0.315475	0.530531	-0.0548402	0.386463	0.404444		0.204392	0.382748
C7orf55	0.138527	0.0915982	0.0288296	0.377697	0.0278199	0.441228	0.322381	0.295636	0.235155	0.175016	0.206658	0.112002		0.204379	-0.0614501
FOXK1	0.0296032	0.109197	0.399638	0.181433	0.013531	0.0673103	0.14986	0.438507	0.470971	0.0329015	0.377705	0.181372		0.204336	0.0926973
LEPROT	0.263084	0.0947018	0.465288	0.171237	0.164723	-0.0897827	0.481111	0.1992	0.324946	0.251213	0.343208	-0.217749		0.204265	-0.134154
NDUFS2	0.334945	0.0887277	0.282615	0.23647	0.0104619	0.41394	0.286143	0.132967	0.261692	0.216663	0.111356	0.0736429		0.204135	-0.18061
FAM96B	0.604093	-0.0365105	0.162399	0.516319	0.0310758	-0.0320681	0.438574	0.00243682	0.0290058	0.39835	0.20092	0.131161		0.203813	0.0149183
USP9X	0.061279	0.329029	0.391133	-0.198325	0.259163	0.291963	-0.256629	0.440885	0.379713	-0.176067	0.422911	0.499936		0.203749	0.0982769
USP35	0.299801	-0.0590191	0.45189	0.141185	-0.00111351	0.152653	0.256497	0.181331	-0.0773598	0.227433	0.461526	0.409505		0.203694	-0.136199
POLG	0.193068	0.120832	0.677225	0.0612375	0.0913539	0.00258196	-0.0943835	0.29866	0.402765	0.0958981	0.136398	0.458389		0.203669	0.0906738
TRIB1	0.170443	0.0566574	0.421707	0.0273613	-0.107081	0.09185	0.184612	0.0843553	0.213983	0.240359	0.407855	0.650644		0.203562	0.175535
MAP2K4	0.139822	0.217056	-0.213456	-0.0221882	0.31373	0.0579731	0.269359	0.496717	0.363301	-0.0258497	0.418014	0.425565		0.203337	0.472175
RP11-629O1.2	0.494913	-0.101186	0.441942	0.169413	0.0686884	0.153319	0.287315	0.126644	0.16337	0.000415944	0.173446	0.459276		0.20313	0.0136929
MAP4K5	0.33346	-0.0476643	0.346748	0.145729	0.129331	-0.208425	0.359524	0.22645	0.290484	0.316801	0.331877	0.212105		0.203035	0.182133
CYLD	0.297692	0.242291	-0.0274042	0.330818	-0.0799881	-0.0129579	0.527793	0.356923	0.257409	0.190647	0.310875	0.0417132		0.202984	0.169742
NEDD4L	0.390584	0.168412	0.39077	0.144674	0.0973087	-0.0467794	0.0524053	0.415069	0.478791	-0.120517	0.158865	0.306159		0.202978	0.22048
UBR2	0.189506	0.0887885	0.136684	0.466983	0.130666	-0.0300793	0.0404291	0.362199	0.504026	0.0777169	0.27831	0.189245		0.202873	0.293333
KIAA1456	0.271062	0.405659	0.036041	-0.0192121	0.300514	0.508988	0.0812949	0.40413	0.181081	-0.0945509	0.014117	0.343551		0.202723	-0.0101983
SCYL2	0.416701	0.30412	0.189315	-0.0248198	0.10953	-0.005669	0.189308	0.271936	0.320724	0.116605	0.349534	0.192559		0.202487	0.164819
IPO9	-0.238282	0.446266	0.422841	-0.362168	0.275291	0.394714	-0.0830804	0.432765	0.361547	-0.11059	0.412778	0.474085		0.202181	0.0090391
ZNF197	0.3099	0.334133	0.148289	-0.0332952	0.153453	0.301811	0.0959591	0.167371	0.343755	0.10884	0.286891	0.20856		0.202139	0.0511075
WDR52	0.0595111	0.448053	-0.0417294	0.0683394	0.303201	-0.0673175	0.117206	0.49897	0.270894	0.0925295	0.521213	0.152577		0.201954	0.266259
CD164	0.439463	0.133452	0.355034	0.449562	0.119558	-0.525681	0.463643	0.137309	0.190135	0.192818	0.346678	0.117496		0.201622	0.239139
ADCK5	0.646853	-0.162251	0.174902	0.462961	0.047935	-0.0424991	0.512037	0.211152	-0.0326781	0.348149	0.352584	-0.100848		0.201525	-0.132965
CTC-444N24.11	-0.229246	0.294395	0.502771	-0.0717676	0.147152	0.0153569	0.197196	0.446173	0.437396	-0.110559	0.307375	0.481349		0.201466	0.200309
PANK3	0.384128	0.151541	0.484662	-0.0596216	0.200756	0.195207	-0.0588358	0.519835	0.41469	-0.136215	0.157004	0.164392		0.201462	-0.0503935
SPECC1L	0.294133	0.138652	0.407327	0.0380963	0.204978	0.0750794	-0.00462287	0.362286	0.143205	0.0497831	0.285274	0.419584		0.201148	0.0401912
SBF1	0.551158	0.12577	0.209361	-0.0685162	0.164549	0.0602711	0.100638	0.338438	0.28697	0.0170562	0.192271	0.43569		0.201138	0.226514
PHACTR1	-0.27269	0.0846156	0.600555	-0.136612	0.239585	0.137044	-0.130529	0.27041	0.682686	0.0484841	0.142887	0.745888		0.201027	0.345487
PTOV1	0.590803	-0.0920732	-0.313697	0.430503	0.0086921	0.330109	0.471496	0.317264	-0.134078	0.544561	0.426605	-0.168763		0.200952	-0.159626
KIF9-AS1	0.0879918	0.0665528	0.347823	0.0731002	0.0890421	0.308738	0.0475451	0.173611	0.343411	0.0657037	0.265356	0.542418		0.200941	0.114634
ST3GAL2	0.400783	-0.00249661	-0.00491703	0.256353	0.0750758	0.138392	0.422155	0.206569	0.0907974	0.230306	0.386563	0.21163		0.200934	0.0844763
JAG1	0.791895	0.0415573	0.141773	0.616009	0.123093	0.388967	0.419047	0.024881	-0.130829	0.406366	-0.108693	-0.304272		0.200816	-0.482921
MAP9	0.277	0.448519	-0.343398	0.21201	0.162662	0.136438	0.0890722	0.518723	0.117778	0.0128805	0.519117	0.258746		0.200796	0.291742
LINC00568	0.0205193	0.420456	0.30595	-0.102742	0.00203318	0.248015	0.038338	0.505881	0.346925	0.0145984	0.358418	0.250839		0.200769	0.0218994
UBA3	0.11593	-0.0879889	0.588712	-0.115171	-0.00169419	0.49818	0.178166	0.0360774	0.475367	0.314856	0.0961562	0.308638		0.200602	-0.151443
PRDM6	0.295355	-0.0976822	0.122341	0.383699	0.0866628	-0.0423249	0.538732	0.118942	-0.381474	0.48254	0.579288	0.319355		0.200453	-0.0710672
ATPIF1	0.402023	0.313121	0.10208	-0.107036	0.121974	0.213589	0.134582	0.404418	0.286198	0.199105	0.515259	-0.180122		0.200433	-0.104796
ATG9A	0.237013	0.13682	0.705964	0.0788039	-0.0969357	0.0660779	0.178836	0.025408	0.325786	0.0803628	-0.00778351	0.673759		0.200343	0.113752
WDR86	0.722564	-0.113384	0.155455	0.508904	-0.0361516	0.489268	0.310855	-0.394032	0.432072	0.377669	-0.106071	0.054968		0.200176	-0.0788418
KANK4	0.353153	0.140428	-0.0505536	0.464794	0.277096	0.0404842	0.333587	0.296016	-0.140756	0.414459	0.2332	0.0378893		0.199983	-0.0463986
RP11-395G23.3	0.54819	0.0652659	-0.020432	0.444933	-0.0878495	0.119943	0.581538	-0.13786	0.220476	0.373701	0.184198	0.106104		0.199851	0.113534
TANC1	-0.102016	0.312522	0.318719	-0.162806	0.13309	0.330784	0.011834	0.448253	0.536066	0.0804136	0.211661	0.278036		0.199713	0.0822994
DUSP3	0.118166	0.241426	0.574632	-0.0272375	0.0979504	0.0048832	-0.0606208	0.177522	0.437567	-0.0657034	0.317308	0.578623		0.199543	0.218337
KIAA1462	0.491823	0.158249	-0.0720569	0.47853	0.0899595	-0.287362	0.368414	0.461836	0.137476	0.142561	0.284526	0.139731		0.199474	0.318313
TRPT1	0.663283	0.0475959	0.270696	0.379854	-0.168275	0.265436	0.309243	-0.151629	0.196584	0.217588	0.0521948	0.310331		0.199408	-0.0146085
FOXJ2	0.385391	0.0195574	0.0858278	0.071413	0.0063741	0.0440186	0.192109	0.454311	0.283243	0.25034	0.173705	0.425899		0.199349	0.289648
LSMD1	0.56049	-0.0116682	-0.105501	0.53179	-0.0751851	0.116653	0.573288	0.15474	-0.133748	0.308223	0.381392	0.0891167		0.199133	-0.0278917
GFM1	-0.182168	0.24829	0.253183	-0.0690838	0.0567162	0.336767	0.0351071	0.448559	0.438964	0.0272469	0.247498	0.546181		0.198938	0.197598
MCF2L-AS1	0.432052	0.0778631	0.532478	-0.0695318	0.137159	0.316829	-0.0574041	0.0550781	0.228978	-0.00767347	0.238273	0.503112		0.198934	-0.0586084
RB1CC1	0.257903	0.126572	-0.144209	0.217425	0.0393397	0.262812	0.133379	0.23142	0.422052	0.200964	0.37915	0.260028		0.198903	0.281738
MAST4	0.279838	0.627607	0.214093	0.0146897	0.288488	0.24901	0.114992	0.407173	0.217732	0.154284	0.223722	-0.404863		0.198897	-0.325117
YJEFN3	0.328336	0.285576	0.438141	-0.0134408	0.00462185	0.363048	0.110564	0.389088	0.068037	-0.00192155	0.276978	0.137328		0.198863	-0.297912
ENGASE	0.457986	0.308539	0.10833	-0.101361	0.171586	0.042079	-0.121939	0.380415	0.273415	0.130556	0.135116	0.600499		0.198768	0.361752
NCS1	-0.0157981	0.260635	0.45259	-0.174993	0.104262	0.261473	-0.200709	0.393373	0.411406	-0.0933034	0.395546	0.590313		0.198733	0.143828
FRYL	-0.0125712	0.0542485	0.342024	-0.0728804	0.0897225	0.247374	0.135699	0.40686	0.351971	0.170115	0.263544	0.408205		0.198693	0.0853895
LIMD1	0.279047	0.0704308	0.557231	0.264122	-0.0212081	0.192967	0.0661626	-0.0395265	0.428689	0.0236342	-0.0020234	0.562004		0.198461	0.120248
LPHN1	-0.191463	0.517455	0.364306	-0.287464	0.17331	0.457165	-0.304724	0.60431	0.441112	-0.209408	0.378579	0.437408		0.198382	0.0285252
VPS37B	0.376551	0.156826	0.0296311	0.292122	0.249923	0.118659	0.166348	0.351411	-0.0128425	0.0860235	0.269472	0.294082		0.198184	0.066475
MRPL2	0.282497	0.0805264	0.686449	0.0318249	0.10092	0.170185	0.114263	0.0816051	0.421653	0.227792	0.198526	-0.0188		0.19812	-0.226891
MT-ATP6	-0.270097	0.321193	0.624383	-0.559486	0.25418	0.551313	-0.30724	0.585911	0.150356	-0.172786	0.388086	0.809822		0.19797	-0.107759
KIF1B	-0.161272	0.0798143	0.31964	-0.135274	0.0736347	0.203909	0.133845	0.377772	0.446606	-0.0195075	0.417016	0.638621		0.1979	0.280838
DDI2	-0.000547602	0.394789	0.511236	0.0212748	0.24042	0.0811555	-0.0967316	0.524403	0.45297	-0.186151	0.217971	0.213297		0.19784	0.0369379
CREBBP	0.420271	0.312629	0.138544	-0.00475459	0.14438	0.228705	-0.143978	0.491319	0.350247	-0.150492	0.375986	0.210464		0.197777	0.0967305
SEPT8	0.372672	0.0198275	0.542305	0.210636	0.190845	0.195961	0.25485	0.027661	0.0629573	0.173524	-0.0417842	0.363142		0.197716	-0.156084
ZNF148	-0.131967	0.223177	0.30395	0.0638775	0.104775	0.357991	-0.0610084	0.308578	0.592492	0.096472	0.317871	0.195464		0.197639	0.0630077
CCDC85B	-0.312478	0.346557	0.636994	-0.410506	0.335457	0.653856	-0.423941	0.419785	0.570669	-0.409537	0.244795	0.717856		0.197459	-0.00116295
RNF180	0.192456	0.231013	0.156697	-0.061824	0.0353715	0.456832	0.240478	0.223075	0.355783	-0.0299187	0.331651	0.237877		0.197458	-0.00993482
LYPLAL1	0.583741	0.00327238	-0.0787403	0.367011	-0.175293	0.226885	0.415121	0.182117	0.215943	0.251336	0.160012	0.216572		0.197331	0.142185
YPEL5	0.609705	0.164987	-0.0977914	0.604656	-0.0407598	-0.134775	0.531771	0.304442	-0.212856	0.390386	0.460859	-0.214364		0.197188	-0.0973263
CHURC1	0.381393	0.31004	0.129857	0.161284	0.192718	0.0973657	0.0561121	0.269209	0.237584	0.10933	0.387155	0.0332273		0.197106	0.0217941
HINT3	0.498904	0.184975	-0.169497	0.0832413	-0.0157461	-0.0167894	-0.00421006	0.429268	0.457953	0.091927	0.408425	0.413522		0.196831	0.528881
ACVR2B	-0.0627238	0.313986	0.343524	-0.133852	0.0522137	0.471107	0.0156247	0.435978	0.504145	-0.249515	0.193929	0.477216		0.196803	0.0833652
WDR6	-0.199735	0.229831	0.453128	-0.0129092	0.0875352	0.322861	0.0700395	0.499968	0.26403	-0.0374719	0.364627	0.319646		0.196796	-0.0961563
SOD3	0.80342	0.0428844	-0.317072	0.609756	-0.0177289	-0.211938	0.634255	0.000606121	-0.479145	0.522933	0.245778	0.524919		0.196556	0.287392
C3orf18	0.198312	0.215385	0.0638239	0.0663283	0.229093	0.248974	-0.0561156	0.12697	0.347454	0.167547	0.308257	0.441112		0.196428	0.237884
ORAI1	0.226039	0.306486	0.565583	-0.204524	0.0664316	0.0279782	0.160618	0.199807	0.359593	0.00979471	0.244833	0.393134		0.196314	0.0795832
JMJD1C	-0.0763758	0.126337	0.346059	0.0925796	-0.0454449	0.447811	-0.0447542	0.329939	0.555045	0.277292	0.235474	0.111497		0.196288	-0.063664
PARP3	0.443548	0.197301	0.316898	0.162662	-0.0408959	-0.040922	0.00778833	0.320476	0.334872	0.0236284	0.434872	0.193322		0.196129	0.126109
ARL15	0.145962	0.33674	0.245847	0.0312292	0.177779	0.0575744	0.300248	0.365897	0.257128	-0.00981503	0.167738	0.276206		0.196045	0.114956
COLEC11	0.569342	0.000234044	0.139689	0.306223	0.151307	-0.12858	0.56604	0.0772129	-0.291785	0.493334	0.393238	0.0761443		0.196033	-0.113375
ZFYVE27	0.144392	0.344968	0.0294504	0.29068	0.0923122	0.0477573	0.225391	0.353189	0.231043	0.187685	0.290388	0.11257		0.195819	0.133203
ADHFE1	0.51429	0.200541	-0.0144303	0.387018	0.00533893	-0.00219479	0.369608	0.32455	0.381638	0.123943	-0.089923	0.149028		0.195784	0.273645
PNISR	0.237463	0.22345	-0.374118	0.320793	0.179575	0.483586	0.277475	0.343615	0.403271	0.0846536	0.313527	-0.143889		0.195783	0.074957
RP11-736K20.5	0.363541	0.635299	-0.0744993	0.212961	0.360377	-0.392102	0.0690077	0.566857	0.213853	-0.0723877	0.476389	-0.0122444		0.195588	0.334105
MIR4458HG	0.325211	0.226096	0.122604	0.11405	0.0386037	0.561281	-0.0674333	0.260199	0.292226	-0.0216655	0.240238	0.254608		0.195502	-0.0685255
NMNAT1	0.487901	0.222073	0.161212	0.290187	0.121959	-0.0664027	0.225196	0.154755	0.168654	0.217458	0.355649	0.00649528		0.195428	0.0401699
RNF165	-0.233023	0.256956	0.227296	0.312488	0.178938	0.304234	0.288376	0.165913	0.232589	0.0421	0.118705	0.448886		0.195288	0.0749727
GTPBP1	-0.0566616	0.156497	0.338824	-0.00166977	0.0675289	0.177926	-0.00757095	0.384202	0.405983	0.146338	0.227753	0.495199		0.194529	0.192216
NINL	0.584343	-0.0847761	0.093929	0.378183	-0.113984	0.452865	0.226411	0.0794523	0.251223	0.207096	-0.0548749	0.313911		0.194481	0.0091703
ARHGEF9	0.131014	0.249618	0.0958818	0.147609	0.218822	0.340385	0.125254	0.178989	0.216721	-0.0156152	0.261514	0.381591		0.194315	0.0810224
HMBOX1	0.559332	-0.151864	0.083836	0.0284386	0.0456245	0.431298	0.232413	0.040044	0.661525	0.081411	0.0486857	0.270844		0.194299	0.208618
MIDN	0.117996	0.289696	0.445202	-0.37583	0.152628	0.148506	-0.122032	0.514992	0.301963	-0.234379	0.535696	0.557008		0.194287	0.132631
TAX1BP3	0.421257	0.198923	0.117296	0.468556	0.160664	-0.492146	0.417639	0.0818783	-0.224237	0.366503	0.354074	0.460706		0.19426	0.30566
ZNF664	-0.0508985	0.189821	0.505055	-0.228592	-0.051814	0.475491	0.0338856	0.377429	0.433938	-0.179793	0.193396	0.63168		0.194133	0.0425359
GOT2	-0.373315	0.249765	0.702811	-0.342688	0.186292	0.445943	-0.21306	0.474893	0.401819	-0.071151	0.273574	0.591443		0.19386	-0.0777457
ABR	-0.26256	0.391247	0.277758	0.0343516	0.345808	0.317824	-0.0959349	0.403509	0.541897	-0.127868	0.153913	0.344842		0.193732	0.145578
RGN	0.081458	0.59244	0.368338	-0.130064	0.315093	-0.0557071	-0.119442	0.68001	0.287101	-0.205026	0.65104	-0.141425		0.193651	-0.0834774
NDUFB7	0.356654	-0.00140104	0.611599	-0.223516	0.00675866	0.368377	-0.078718	0.213858	0.0765398	0.165431	0.294703	0.532282		0.193547	-0.185577
ZHX2	0.339369	-0.00269933	0.429579	0.178658	-0.0684862	0.247526	0.127652	0.140926	0.462375	0.273561	0.137863	0.0561518		0.19354	-0.0792896
SLC46A3	0.0993256	0.15178	0.131618	0.214291	0.220275	-0.231861	0.0817392	0.342549	0.447932	0.267253	0.264693	0.332755		0.193529	0.440465
SMIM19	0.379583	0.206043	0.00517591	-0.2033	0.197532	0.473871	0.0370608	0.355147	0.237378	0.16932	0.221187	0.242972		0.193497	0.000651854
CPNE3	0.502654	-0.268642	0.656204	0.348834	-0.113594	0.142923	0.258623	-0.283761	0.664939	0.24198	-0.0571216	0.22756		0.193383	0.0466859
MAPK1	0.00776935	0.075087	0.354	0.103428	-0.0203191	0.145395	0.25296	0.35835	0.341467	-0.0137626	0.275678	0.439087		0.193262	0.14058
KLF13	0.0133947	0.166846	0.635261	0.00751086	0.0833598	0.0396297	0.132215	0.180636	0.516676	-0.0459064	0.120055	0.467423		0.193092	0.154605
SYTL1	-0.147532	0.405712	0.0756891	-0.00997247	0.377896	0.406834	0.0871773	0.305376	0.425331	-0.0626297	0.485241	-0.0323031		0.193068	-0.0447478
ZNRF3	0.33627	0.304193	0.098793	-0.0702357	0.12674	0.172897	0.0546218	0.535217	0.200892	0.0299619	0.386607	0.140286		0.19302	0.0347439
FAM65A	0.293083	0.206968	0.496976	0.171095	-0.0169685	-0.100705	0.276237	0.178735	0.232437	0.11867	0.185982	0.272885		0.19295	0.0545257
TAOK1	0.0683691	0.421367	-0.016798	-0.153422	0.203659	0.180673	0.049909	0.418723	0.530652	-0.246608	0.355747	0.501054		0.192777	0.433915
PNPLA2	0.434328	0.0865512	0.175383	0.349876	-0.119426	0.167714	0.298997	0.343354	-0.105432	0.240761	0.267731	0.173156		0.192749	-0.137686
DCBLD2	-0.0135454	-0.0968232	0.637729	0.00114714	-0.0730445	0.570102	0.140083	0.0195131	0.340673	0.0817913	0.0151692	0.689745		0.192712	-0.0887065
UBE2E2	0.217384	0.298611	0.0820696	-0.26708	0.0704616	0.14287	0.100678	0.397984	0.6559	0.0862703	0.440524	0.0855281		0.1926	0.258244
PEMT	0.523074	0.316346	0.226351	0.266275	0.236354	0.161596	0.257232	0.492062	-0.0428748	0.0961101	0.134921	-0.356841		0.19255	-0.393831
MARK3	0.264992	0.294876	0.0794281	0.00719829	0.066453	0.365124	0.0371534	0.293273	0.376349	0.0311157	0.3516	0.142313		0.19249	0.0370549
ALKBH7	0.391396	0.128968	0.467328	0.41776	0.148519	-0.0365955	0.136169	0.22505	0.0379668	0.198029	0.2163	-0.0215432		0.192446	-0.207155
NME4	0.534925	-0.148874	0.593333	0.481128	-0.0777794	0.0682614	0.522218	-0.190441	-0.112393	0.436903	0.115106	0.0867535		0.192428	-0.343617
NFU1	0.609816	-0.206835	0.152649	0.404019	-0.208704	0.0860747	0.54347	-0.0397911	0.175246	0.411189	0.310746	0.0696606		0.192295	0.00309165
SEMA3A	-0.370144	0.666331	0.256448	-0.268456	0.378791	0.243881	-0.210875	0.670004	0.732672	-0.295896	0.535017	-0.0308793		0.192241	0.100732
ARPP19	0.273072	0.147934	-0.0780599	0.128181	0.0552176	0.168489	0.258966	0.110307	0.30015	0.277569	0.350686	0.313563		0.192173	0.261641
RAP2C-AS1	0.432686	0.183015	-0.0933604	0.279238	0.11269	0.083499	0.347201	0.0827884	0.374323	0.00419624	0.296804	0.201447		0.192044	0.292816
ATG2A	0.0789677	0.121564	0.433438	0.0515012	0.0945136	-0.0333864	0.101468	0.56168	0.183351	0.341408	0.349441	0.0205769		0.192044	-0.0980621
MYO15B	0.278873	0.0587386	0.400927	0.108378	-0.0129018	0.101021	-0.0826044	0.531386	0.351731	-0.0190024	0.427325	0.159612		0.191957	0.00469718
PARK2	0.0164862	0.253963	0.142318	-0.160985	-0.0356427	0.205324	0.21017	0.584186	0.496479	0.0315688	0.428242	0.130199		0.191859	0.139518
RP3-522D1.1	0.183904	0.244348	0.465912	0.0749079	0.275106	0.0247406	0.233317	0.157237	0.0715601	0.187942	0.169996	0.212643		0.191801	-0.103225
RP11-806H10.4	0.732657	-0.126577	0.374176	0.243018	-0.011878	0.315012	0.139659	-0.0178962	0.169406	0.143115	-0.098357	0.438629		0.191747	-0.0405762
RBM41	0.155417	0.331001	-0.011627	0.0121052	0.0588544	0.107144	0.18869	0.505282	0.400391	0.0486402	0.241322	0.263008		0.191686	0.283941
ZNF418	0.255886	0.108227	0.261115	-0.0760907	0.22645	0.487358	-0.107524	0.368509	0.434604	-0.0833058	0.193565	0.230259		0.191588	-0.041805
TTTY14	0.109375	0.150261	0.31369	-0.0779283	0.204729	0.420021	-0.158857	0.35381	0.226506	-0.0941889	0.222556	0.628715		0.191557	0.0607554
ZBED3	0.29281	0.362408	0.34242	-0.112746	0.150681	0.249843	0.0337209	0.398208	0.316497	-0.0220094	0.358352	-0.0721189		0.191505	-0.173943
MRPS5	0.465158	-0.0587802	0.10438	0.539357	-0.0106848	0.214604	0.382345	-0.0445355	0.226952	0.335371	0.0576311	0.0839107		0.191309	-0.00406066
NOL3	0.14483	0.370386	0.323649	0.0706425	0.202358	0.0471866	0.221906	-0.00394016	0.463222	0.00542608	-0.0318017	0.481306		0.191264	0.286846
C19orf81	-0.053325	0.45732	0.144171	-0.150414	0.0701594	0.321695	-0.0665452	0.390145	0.474156	-0.0626236	0.25001	0.519621		0.191197	0.263955
AKAP11	0.260917	0.269486	0.388016	0.00112085	0.0731065	-0.154348	0.090897	0.359262	0.264479	0.123008	0.37301	0.244998		0.191163	0.137904
FXR2	0.337883	0.132481	0.234686	0.0886708	0.053181	0.250406	0.0994932	0.181515	0.258313	0.00558487	0.183849	0.466244		0.191026	0.119732
ZDHHC21	0.0366449	0.337996	0.399871	-0.0657891	0.202248	0.135311	0.00136351	0.390342	0.380506	-0.0885108	0.27152	0.290182		0.190974	0.0677533
STARD4	-0.122365	0.177219	0.614195	-0.149709	0.123068	0.31316	0.0104451	0.209249	0.656136	0.143226	-0.227234	0.542888		0.190856	0.135835
H6PD	0.346332	0.433303	0.0336062	0.259648	0.165959	-0.135153	0.219002	0.345173	0.175825	0.0280384	0.367491	0.0498481		0.190756	0.16361
MCEE	0.344545	0.143136	0.403563	0.153615	0.067702	-0.124708	0.360152	0.2933	0.172441	0.161622	0.242483	0.0692051		0.190588	-0.0186046
MYL5	0.445406	0.260628	-0.177622	0.397389	0.34593	0.0133051	0.0994391	0.244203	0.0105391	0.0152604	0.359144	0.273155		0.190565	0.224005
CHP1	0.0684905	0.172635	0.470705	0.0265185	0.269126	-0.0802514	0.192042	0.22411	0.190416	0.0409443	0.305698	0.405592		0.190502	0.102777
C1QTNF4	0.43997	0.283876	-0.306895	0.499687	0.228976	0.372525	0.367516	0.236711	0.089896	0.0868606	0.0885677	-0.104085		0.1903	-0.0399093
RGPD5	0.27836	0.226788	0.119819	0.202329	0.0295735	0.112006	0.199481	0.0883773	0.358482	0.248828	0.442301	-0.0228259		0.190293	0.0519156
ZNF654	0.293119	0.304604	-0.130018	0.207276	0.134738	0.14091	0.157311	0.424687	0.269827	0.0977549	0.166902	0.215271		0.190198	0.237103
CCR10	0.327957	0.296385	0.407252	0.199367	0.0952918	0.00360163	0.0693326	0.0990029	0.0720213	-0.0360278	0.274649	0.4718		0.190053	0.0664839
SLC2A1-AS1	0.333652	0.314189	-0.0452376	0.0939087	0.0588093	0.0702224	0.15796	0.364834	0.425692	-0.0344859	0.170864	0.368076		0.189874	0.384392
BLCAP	0.420154	-0.0348494	0.0266773	0.460125	-0.0537206	-0.212391	0.51373	0.278244	-0.0342103	0.355124	0.198106	0.361428		0.189868	0.256466
SLC25A45	0.345734	0.214587	0.408231	0.168749	0.118764	-0.0861919	0.0191245	0.259337	0.171676	0.169414	0.316478	0.171725		0.189802	0.0106814
ATRX	0.246364	0.117311	-0.194363	0.163318	0.0576249	0.503951	0.312416	0.395892	0.345224	0.0703063	0.247944	0.0091198		0.189592	0.0223778
LMO3	0.67431	-0.100915	-0.282887	0.458305	-0.169619	0.530011	0.395966	-0.040678	0.176089	0.539643	-0.0422882	0.137151		0.189591	0.0330578
PDGFRA	0.805583	0.162094	-0.349282	0.691088	0.0379027	0.00117286	0.462035	0.115445	-0.496192	0.548181	0.284707	0.0113002		0.189503	-0.0683915
COMMD7	0.661426	0.296673	-0.0197289	0.385474	0.149794	0.0838373	0.540939	0.151511	-0.159596	0.361586	0.184178	-0.362709		0.189449	-0.293207
TGFB1I1	0.606502	-0.0137386	0.517172	0.506788	0.102087	-0.313729	0.598798	-0.0465299	-0.132427	0.433263	0.0591923	-0.0442562		0.189427	-0.190063
ZMYND11	-0.00750736	0.266421	0.0634259	-0.109825	0.161809	0.148108	-0.0111904	0.485702	0.563645	0.065934	0.36025	0.286042		0.189401	0.319076
UQCRH	-0.29821	0.218556	0.792845	-0.391756	0.131895	0.696703	-0.22591	0.29589	0.583732	-0.281698	0.00122497	0.746379		0.189137	-0.0797182
FYTTD1	0.49922	0.0775993	-0.0602946	0.398283	-0.100462	-0.100039	0.379495	-0.0114927	0.304033	0.307639	0.340604	0.234224		0.189067	0.349295
RIC8B	0.221176	0.248775	-0.00194388	-0.0311457	0.160723	0.0359409	0.408962	0.194558	0.110964	0.271973	0.242063	0.406089		0.189011	0.241528
RP3-414A15.10	0.276974	0.163018	0.534844	-0.0689426	0.311946	0.202747	-0.160614	0.39411	0.303894	-0.0270398	0.277164	0.058872		0.188914	-0.187412
ANKRD13A	0.350489	0.133824	0.159766	0.21642	-0.0480801	0.0659174	0.358764	0.212259	0.0343688	0.13811	0.143714	0.501245		0.1889	0.154965
ZMAT1	0.461934	0.192966	0.032339	0.0947176	0.00072999	0.149502	0.00501349	0.338285	0.351683	0.0433285	0.415259	0.178091		0.188654	0.173966
GCNT2	0.676302	-0.0509181	0.468819	0.476645	-0.0525305	-0.0836641	0.374694	-0.241992	0.45339	0.38205	-0.261573	0.120122		0.188445	0.0941787
DFNB59	0.0846228	0.317848	0.258097	0.0136192	0.188647	0.104001	0.166891	0.460022	0.231049	-0.0458976	0.295191	0.186962		0.188421	0.0279567
RP11-655M14.13	0.514242	0.282627	-0.206726	0.325517	0.11921	0.316005	0.160341	0.377543	0.307667	0.102457	0.0387183	-0.0773062		0.188358	0.0605408
SPPL3	0.122799	0.124967	0.393514	-0.0680632	-0.0361451	0.143979	0.114928	0.568201	0.541902	-0.0980947	0.289488	0.161456		0.188244	0.0829324
CLASP2	-0.0942667	0.390983	0.233262	-0.0880459	0.2624	0.143434	-0.0932254	0.547422	0.369737	0.0134365	0.355689	0.215953		0.188065	0.104497
QPRT	0.477458	0.181775	0.387723	0.459209	0.0532563	-0.0892536	0.495907	0.108932	0.214927	0.356838	0.184331	-0.575594		0.187959	-0.329568
RINL	-0.181533	0.310772	0.412489	-0.0284937	0.209088	0.301724	-0.0674289	0.291047	0.281061	0.0155597	0.39343	0.316887		0.187884	-0.0581328
NAP1L1	-0.19645	-0.0791681	0.293452	0.173933	0.135175	0.636818	0.102652	0.22944	0.550005	-0.025673	0.10497	0.328649		0.187817	-0.0258081
TRIM8	-0.0850582	0.403058	0.0979144	0.0616703	0.285329	0.0129879	0.175443	0.570798	0.127096	0.12778	0.389622	0.0870504		0.187808	0.0516222
C16orf87	0.711643	0.0166974	0.00814242	0.527786	-0.237926	0.263736	0.421418	-0.00964277	0.24887	0.546201	-0.0935695	-0.150399		0.187746	-0.086704
USP47	0.314431	0.41155	-0.474192	0.212517	0.215561	0.226335	0.161329	0.44073	0.191949	0.425491	0.482748	-0.356112		0.187695	0.041847
AP3S2	0.0441881	0.167641	0.136509	-0.142404	-0.00345693	0.137236	0.160483	0.359548	0.412298	0.0828917	0.484051	0.413204		0.187682	0.275878
JPH1	-0.321699	0.556342	0.633132	-0.256834	0.474734	-0.0867828	-0.204976	0.237305	0.625476	-0.119053	0.25961	0.453408		0.187555	0.266267
LMBR1	-0.102992	0.353533	0.446061	-0.499872	0.260413	0.454004	-0.343081	0.486557	0.565913	-0.334337	0.358016	0.605425		0.18747	0.135637
SLC16A3	0.718228	-0.173542	0.569049	0.579327	-0.0600921	-0.318793	0.604098	-0.563518	0.385406	0.464568	-0.319053	0.363534		0.187434	0.249342
IREB2	-0.0349978	0.193601	0.304874	-0.070649	0.0364113	0.137793	0.101543	0.359108	0.471508	-0.0781136	0.276292	0.550502		0.187323	0.289672
USP19	0.277329	0.208706	0.181541	-0.0541961	0.120456	0.209147	0.0833568	0.502706	0.184672	0.182862	0.169119	0.18166		0.18728	-0.012178
AHSA2	0.30171	0.301601	-0.0852609	0.157464	0.0823167	0.159979	0.21495	0.523358	0.25529	0.0339414	0.216528	0.0853608		0.18727	0.132967
MACROD2	-0.251209	0.507706	0.471837	-0.101137	0.343167	-0.219042	0.0645715	0.48862	0.462656	-0.0204358	0.364531	0.133593		0.187072	0.171727
TRAK2	0.00433268	0.0248576	0.56255	-0.15624	0.266493	0.259236	0.16013	0.453453	0.265415	-0.0750281	0.161352	0.315209		0.186813	-0.120581
VPS28	0.750653	0.0805813	-0.0784441	0.650536	0.0749257	-0.139081	0.63805	0.235724	-0.307151	0.54172	0.304086	-0.511905		0.186641	-0.300766
WAC	0.213933	0.0857411	0.00683348	0.103587	-0.000582654	0.458764	0.263524	0.42086	0.61059	0.0886902	0.0633692	-0.0767104		0.18655	0.0341408
AC002117.1	0.390165	0.433603	-0.0442941	-0.0258169	0.263874	0.109973	-0.0212129	0.443135	0.21618	-0.0223435	0.327934	0.166159		0.186446	0.15833
ZNF320	0.043968	0.197116	0.489919	-0.0660606	0.196297	0.165243	0.0637895	0.274705	0.22118	-0.0302136	0.172748	0.507093		0.186315	0.0365556
TENM3	0.219189	0.216723	-0.40612	0.310126	0.356002	-0.30422	0.146125	0.552938	-0.180188	0.199835	0.65443	0.470536		0.186281	0.500344
TMEM135	0.27335	0.210949	-0.00952111	0.240765	-0.115139	-0.129595	0.276543	0.453406	0.273281	0.107241	0.353744	0.299677		0.186225	0.356037
TMEM168	0.154501	0.410069	-0.026631	0.2293	0.183489	0.0983878	0.001467	0.117257	0.416012	-0.0355232	0.341569	0.344635		0.186211	0.344445
DDHD1	0.211502	0.0786371	0.525393	0.0081022	-0.0728594	0.39504	0.13809	0.0263887	0.548664	-0.0414763	-0.0727531	0.48905		0.186148	0.0586402
TSC2	0.131415	0.108426	0.189837	0.183651	0.0233607	0.213065	0.125302	0.399679	0.224993	0.00251007	0.286348	0.344625		0.186101	0.0833583
IRX5	0.624168	0.154439	0.169822	0.137049	0.14858	0.471849	0.0546553	0.0701322	0.241197	0.378534	-0.00430631	-0.213282		0.18607	-0.306878
RP11-258C19.7	0.176939	0.28592	0.164397	-0.123522	0.15549	0.173526	0.115261	0.438059	0.270943	-0.0831303	0.245211	0.411856		0.185913	0.172438
C3orf62	0.236004	0.180168	0.0739274	-0.105244	0.106111	0.0278787	0.178483	0.535436	0.226686	-0.0391697	0.352123	0.454333		0.185561	0.289606
TMEM223	-0.0511786	0.0918388	0.756689	-0.397816	0.105073	0.542662	-0.180995	0.210811	0.582914	-0.106604	0.181221	0.490952		0.185464	-0.112742
CLK1	0.27562	0.300505	-0.334707	0.269126	0.20076	0.0219176	0.218421	0.573323	0.142705	0.0751281	0.494709	-0.0122933		0.185434	0.221601
FLOT1	0.522924	-0.274834	0.373041	0.337341	-0.151863	0.32385	0.552558	-0.155651	0.161602	0.269908	0.0194665	0.246583		0.185411	-0.144353
PACS2	0.110779	0.310997	0.106525	0.0463071	0.0785273	0.114538	0.00660259	0.521337	0.273721	0.0583265	0.33522	0.261659		0.185378	0.157159
ALDOC	0.528048	0.315347	0.52642	0.29606	0.137523	0.502759	-0.108745	-0.4047	0.517242	0.0230586	-0.201214	0.0926689		0.185372	-0.209634
TMCC1-AS1	0.226185	0.431884	0.0501908	0.188393	0.317168	0.227934	0.00469443	0.191864	0.283299	0.0481457	0.26079	-0.00683122		0.18531	-0.000828682
DMD	-0.299164	0.585806	0.5892	-0.401172	0.245525	0.0938768	-0.393256	0.574717	0.585538	-0.397364	0.435756	0.60416		0.185302	0.253311
RP11-1055B8.7	0.015499	0.10821	0.152808	0.0163948	0.123375	0.454836	0.0366005	0.258124	0.397512	-0.0189905	0.406768	0.26726		0.184867	0.0285639
IARS2	-0.0774452	0.233739	0.80429	-0.372482	0.00863287	0.351058	-0.192366	0.259355	0.64552	-0.27769	0.104417	0.730564		0.184799	0.110368
FAM179B	0.259311	0.219342	-0.20323	0.122657	0.21072	0.322862	0.0309928	0.227883	0.343991	0.0158113	0.148391	0.518438		0.184764	0.371399
GNS	0.565709	0.132562	-0.0168253	0.0863454	0.0135696	-0.154137	0.315541	0.416563	0.212894	-0.0190523	0.288147	0.375142		0.184705	0.379499
TOR4A	0.0369168	0.182472	0.66156	0.00493958	0.162208	0.0695076	-0.0521821	0.309119	0.530137	-0.250779	0.138842	0.423587		0.184694	0.111328
DCHS1	0.146838	0.145547	0.314709	0.019663	0.0504889	0.27712	0.0500614	0.25115	0.215185	-0.0464829	0.23155	0.559867		0.184642	0.0916116
RBMS3	0.101071	0.273028	0.0972842	0.0824237	0.13054	0.0527252	0.0847852	0.282815	0.263978	0.226236	0.329769	0.289711		0.184531	0.20184
SMARCA1	0.307227	0.326997	-0.318477	0.307169	0.319448	-0.352886	0.348954	0.538082	0.412324	0.257152	0.519408	-0.451972		0.184452	0.315857
UBE2L6	0.0990724	0.312145	0.0611839	0.42211	0.188897	-0.139048	0.430762	0.378555	-0.0697171	0.235285	0.560509	-0.266743		0.184418	-0.129298
FRS3	0.386722	0.277257	0.328932	-0.129558	0.0572637	0.270461	0.382683	-0.206266	0.284141	0.128806	0.176028	0.256263		0.184394	-0.0294952
KHK	0.099675	0.261457	0.4145	0.144133	0.0877793	0.115797	0.269266	0.484793	0.183068	0.0766165	0.384672	-0.31126		0.184208	-0.329245
ITM2C	0.384261	0.409571	-0.155313	0.521815	0.26888	-0.344182	0.52669	0.320174	-0.281589	0.423839	0.472527	-0.336234		0.184203	-0.0591645
RP11-159D12.5	0.135056	0.373154	0.36302	0.0559719	0.159247	0.242197	-0.0359491	0.315704	0.00566229	0.0751161	0.127322	0.391662		0.184014	-0.103946
REST	0.130952	0.0860719	0.221159	0.179886	-0.0582763	0.306924	0.186361	0.279399	0.456683	0.152745	0.186237	0.0787336		0.183906	0.00366678
DNM1L	0.190591	0.102042	0.14331	-0.0780942	0.0168196	0.165486	0.134503	0.147071	0.473984	0.219236	0.25202	0.43957		0.183878	0.30238
HES7	-0.0869726	0.21056	0.610091	-0.117202	0.225973	0.297156	-0.183311	0.166743	0.467388	-0.0206959	0.00839176	0.627948		0.183839	0.0940446
TUG1	-0.0392513	0.213388	0.554282	-0.18016	0.0510003	0.257581	-0.139271	0.451687	0.33695	-0.151595	0.36609	0.484222		0.183744	0.00465509
RPRD2	0.21815	0.258166	0.130743	-0.0990571	0.15763	0.0699413	0.0508349	0.502295	0.32602	-0.0687027	0.447786	0.210638		0.183704	0.167986
RHOF	0.426625	0.334687	0.383882	0.211875	0.060738	-0.278598	0.154302	0.223365	0.139523	-0.0596706	0.277295	0.33027		0.183691	0.182255
ACVR1B	0.180259	0.33469	0.323801	-0.142962	0.0192862	0.491347	-0.252577	0.456978	0.343971	-0.245242	0.197224	0.495672		0.183537	0.0122476
C18orf25	0.429951	0.0467981	0.169516	0.0675277	-0.0746285	0.160767	-0.0128219	0.320645	0.370305	0.0448952	0.20054	0.478905		0.183533	0.259464
EVL	0.52386	-0.212154	0.100369	0.487359	-0.0527859	0.563741	0.209025	-0.0608244	0.215038	0.146873	0.0077684	0.272591		0.183405	-0.0882405
BOD1L1	0.345812	0.226637	-0.35393	0.189892	0.149076	0.10067	0.359698	0.313387	0.408018	0.0408944	0.257514	0.162446		0.183343	0.411862
KRBA1	0.0886289	-0.0396999	0.294571	0.0239867	0.18346	0.324687	0.0501976	0.0348666	0.0820032	0.194199	0.221656	0.740958		0.183293	0.101852
YIPF4	0.58499	-0.0236197	-0.319716	0.460652	0.0725632	-0.108291	0.431787	0.192838	0.120858	0.342631	0.432972	0.0106817		0.183196	0.279773
GPRASP1	0.321917	0.222152	-0.0736442	-0.029194	0.100904	0.196166	0.33226	0.552164	0.0255833	0.0853976	0.310894	0.153491		0.183174	0.0282762
R3HDM2	0.490093	0.0171502	0.228187	0.173545	-0.08279	0.114074	0.150202	0.0924927	0.446102	0.00194055	0.063153	0.503772		0.18316	0.303806
TIGD5	0.199193	0.235897	0.111394	0.182936	0.0952464	0.163828	-0.0632619	0.408377	0.304252	-0.0527486	0.249464	0.358995		0.182798	0.194013
PRKACB	-0.0913614	0.202228	0.260521	0.0340658	0.157645	0.180569	0.104629	0.389121	0.358146	0.0652233	0.186754	0.345786		0.182777	0.131421
OTUD7B	0.359214	-0.0364168	0.433592	0.177049	0.0350308	-0.0519802	0.301195	0.25854	0.210699	0.123624	0.229984	0.149668		0.182517	-0.0106224
ZNF780B	0.159685	0.101866	0.155706	-0.0781567	0.142996	0.100565	0.174478	0.401784	0.538484	-0.106715	0.17288	0.423951		0.182294	0.353082
HIST1H1C	0.359762	0.132371	-0.0471914	0.175981	-0.117925	0.216416	0.430578	0.298226	0.167339	0.211387	0.355757	0.00306043		0.182147	0.000587731
SEC61A2	0.282365	-0.0283437	0.148508	0.0295163	-0.0384149	0.332918	0.282475	0.108717	0.376492	0.100265	0.13693	0.452213		0.18197	0.173639
MED12	0.524509	0.104177	0.0844256	0.301344	0.0576735	0.184685	0.308428	0.338282	0.0516872	0.180023	0.0384213	0.00770723		0.18178	-0.104858
FAM73B	0.220201	0.181788	0.393379	0.0870776	-0.0723265	0.130492	0.325153	0.0090169	0.437901	-0.0572532	0.139553	0.38486		0.181653	0.149445
PNMAL1	-0.364036	0.246002	0.0916737	-0.158673	0.2258	0.486612	-0.0152843	0.521913	0.389783	0.0379552	0.442272	0.275165		0.181599	0.0433316
TLE6	0.285385	-0.100598	0.62655	0.227929	-0.0867543	0.167914	0.272094	0.103917	0.412377	-0.169085	-0.0496649	0.488653		0.18156	0.0532829
PCMTD1	-0.13101	0.390728	-0.258382	0.298401	0.147801	0.236179	0.176984	0.479699	0.379513	-0.0455303	0.415386	0.087558		0.181444	0.244637
PRDM5	0.235578	0.213456	-0.0603336	0.224269	0.200252	0.24997	0.051908	0.152976	0.466639	0.0930975	0.142026	0.204437		0.18119	0.24072
LOXL4	0.562367	-0.0440321	0.0235534	0.542875	0.0728706	-0.200647	0.612083	0.179951	-0.235697	0.443521	0.193493	0.0233581		0.181141	-0.0176226
BAG6	0.540229	0.109295	0.043705	0.184009	-0.122881	0.304804	0.309582	0.0636014	0.150146	0.211188	0.139566	0.239591		0.18107	0.0206144
NUDT16L1	0.546995	0.148596	0.338022	-0.00746215	0.0575473	0.28169	0.105683	0.288831	0.112119	0.103692	0.451203	-0.254916		0.181	-0.381254
DNAJC3-AS1	0.416261	0.258161	0.125449	-0.0744991	0.0461912	0.117763	-0.090562	0.376583	0.473914	-0.00513649	0.369504	0.158315		0.180995	0.194509
GPRASP2	0.406826	-0.0462762	0.0476451	-0.0278599	0.0230383	0.234766	0.0789916	0.417422	0.228258	0.426497	0.307485	0.0744155		0.180934	0.0101313
KANSL3	-0.00587661	0.246792	0.385576	-0.0435834	0.0668627	0.0579514	0.109511	0.402596	0.360593	-0.144594	0.401981	0.332186		0.180833	0.124626
MCUR1	0.222481	0.105919	0.358836	-0.124042	0.0295123	0.394488	0.0714559	0.0510475	0.231296	0.114102	0.0559008	0.65807		0.180756	0.0680206
SNHG9	0.00258798	0.41322	0.363764	-0.264543	0.23786	0.35064	-0.0847269	0.530138	0.177091	-0.000161384	0.334888	0.105595		0.180529	-0.215859
ARHGAP44	0.230267	0.431677	0.283537	-0.0780825	0.254966	-0.000326728	0.00467167	0.342822	0.283289	-0.0285814	0.347634	0.0930215		0.180408	0.0465501
FTO	0.0793252	0.14757	0.139401	-0.0144166	0.17292	0.212356	-0.0928619	0.427705	0.335564	0.0733914	0.313034	0.370236		0.180352	0.177021
NPEPL1	0.199718	0.189199	0.474752	-0.0421485	0.113653	0.155488	-0.086087	0.311949	0.285344	0.0841537	0.152064	0.325146		0.180269	-0.0098749
PTGES2	0.256409	0.217442	0.592877	-0.0638675	0.164039	0.342406	-0.172564	0.246579	0.197508	-0.00413564	0.0358857	0.349614		0.180183	-0.19408
ZNF703	0.0258912	0.745528	-0.672662	0.0468856	0.427395	-0.170417	0.0195399	0.693275	-0.372625	0.423202	0.789109	0.205099		0.180018	0.337777
ECSIT	-0.0806375	0.00641468	0.538709	-0.0416749	0.0623365	0.361645	0.00452789	0.387695	0.357855	-0.0861603	0.288175	0.360879		0.17998	-0.0908096
KBTBD2	0.337223	0.173765	0.145312	0.264185	-0.00623402	0.060924	0.240567	0.334751	-0.0226588	0.0892398	0.280042	0.262147		0.179939	0.0166259
CASP9	-0.101084	0.356024	0.318735	-0.187591	0.331499	0.0359723	0.136474	0.303644	0.437933	0.0218051	0.36643	0.135328		0.179598	0.109277
CIC	0.0126792	0.31394	0.287092	-0.207964	0.290134	0.0793289	0.0676713	0.389288	0.22408	-0.0462372	0.345322	0.397289		0.179385	0.127474
NT5M	0.380209	0.273315	0.578563	-0.264981	0.129097	0.518665	-0.048574	-0.000681629	0.420323	0.0117603	-0.162549	0.316284		0.179286	-0.18031
TMEM88	0.419932	-0.202949	0.299614	0.503248	-0.100526	-0.169719	0.55351	-0.0676118	-0.177982	0.501927	0.308186	0.283255		0.17924	-0.0123115
AATK	0.150563	0.168026	0.380537	-0.0692282	0.423633	0.131664	-0.191585	0.43767	0.223134	-0.111588	0.161693	0.444871		0.179116	0.0779015
GBF1	0.157157	0.153764	0.143553	-0.0297202	0.152212	-0.331108	0.259377	0.356575	0.216822	0.0226014	0.459524	0.587496		0.179021	0.495936
UBXN7-AS1	0.586023	0.250091	-0.308084	0.245971	0.0783441	0.157848	0.170906	0.29351	0.189048	0.0825856	0.436086	-0.0351759		0.17893	0.152054
AC004381.6	0.429761	0.0600537	0.286149	0.0488023	0.0761843	0.287971	0.220918	0.145531	0.189445	0.0352281	0.140684	0.225254		0.178832	-0.0797099
PGPEP1	0.270915	0.28216	0.350689	-0.119726	0.175597	0.030582	0.200396	0.428927	0.159872	-0.0591957	0.379217	0.0463389		0.178814	-0.08753
AC022007.5	0.194439	0.191469	0.0316394	0.179952	0.0403695	0.0876057	0.31085	0.11845	0.154789	0.136049	0.277353	0.418046		0.178418	0.226795
PITPNA-AS1	0.396623	-0.100263	0.342126	0.0878906	0.0789463	0.253369	0.262073	0.21048	0.227077	0.0294801	0.315816	0.0370593		0.17839	-0.165679
ZNF154	-0.0120361	0.269226	0.245316	-0.203724	-0.00274813	0.190676	0.202146	0.390651	0.423128	-0.0847715	0.341701	0.380466		0.178336	0.183801
KLRG1	-0.213323	0.47052	0.136304	-0.130116	0.30125	0.307856	0.0909076	0.41159	0.409411	7.83056e-06	0.294257	0.0600424		0.178226	0.0126469
RP11-178G16.4	0.176196	0.329313	-0.109042	-0.025618	0.22345	0.348581	-0.0757314	0.371857	0.288773	-0.0031729	0.259553	0.352647		0.178067	0.20094
CBX7	0.26553	-0.05208	0.129836	0.0137037	0.0772231	0.0980024	0.185874	0.4395	0.397574	0.094887	0.195714	0.287701		0.177789	0.228719
CAST	0.212251	0.473931	-0.0860928	0.0574046	0.489474	-0.394147	-0.0264654	0.392307	0.253657	0.223536	0.547946	-0.0115511		0.177688	0.361173
MPHOSPH9	0.00821299	0.114743	0.209301	-0.137779	0.11253	0.363053	0.0460517	0.292661	0.243002	0.190163	0.197463	0.492091		0.177624	0.0813694
AP4E1	0.19015	0.10244	0.351668	0.0242237	0.0821356	0.0288802	0.359428	0.122092	0.22617	0.0524387	0.144097	0.445986		0.177476	0.145804
PCDH20	-0.353083	-0.233684	0.794449	-0.329599	0.129073	0.739241	-0.216662	0.351553	0.638851	-0.196265	0.146031	0.658902		0.1774	-0.117969
NCKAP5L	0.358082	0.172564	0.428217	0.241867	0.299737	0.0776463	0.188207	0.305015	-0.0947594	-0.107136	0.090663	0.167986		0.177341	-0.216318
ACAD10	0.326493	-0.0186491	0.25484	0.210202	0.136502	0.135543	0.274954	0.170369	0.120796	0.164377	0.0724542	0.280167		0.177337	0.00529015
BNIP2	-0.0469193	0.0500761	0.333988	0.085628	0.168354	0.0186025	0.0574163	0.22805	0.376655	0.267833	0.254447	0.333746		0.177323	0.178905
YBX2	-0.0792583	0.176863	0.490209	-0.220696	0.104033	0.496618	-0.119421	0.416739	0.396081	-0.149943	0.204566	0.409253		0.177087	-0.0907462
RNF103	0.252394	0.238144	0.143314	0.141327	0.183664	-0.092422	0.225548	0.166469	0.166711	0.0411374	0.292886	0.365826		0.177083	0.240823
RP11-359B12.2	0.507985	0.269629	0.342362	0.236195	-0.153938	0.221285	0.108555	0.107533	0.196419	0.037637	-0.0235016	0.273307		0.176956	-0.0469605
FBXO11	-0.0273843	0.153983	-0.134642	0.314801	0.150093	0.135984	0.383384	0.263784	0.425856	0.172173	0.195548	0.089176		0.176896	0.256845
POLR2L	0.086327	0.174509	0.451574	-0.27565	-0.0582458	0.305312	-0.12632	0.245206	0.18214	0.16806	0.376106	0.593292		0.176859	0.00927271
NUDT6	0.205302	0.101142	0.137149	0.0361322	0.0843484	0.138261	0.177594	0.314039	0.252535	0.201387	0.352158	0.12054		0.176716	0.0488324
ANKRD26	0.301267	0.168872	-0.0707962	0.0601074	-0.0155879	0.34927	0.0692509	0.429231	0.371734	0.167104	0.212443	0.0767252		0.176635	0.0849931
MED29	0.0516253	0.26628	0.108296	0.0438666	0.102475	0.241397	0.253031	0.0416632	0.374617	0.0711773	0.388256	0.174046		0.176394	0.0994846
SSR3	0.28301	-0.110751	0.825495	0.11892	0.0316046	-0.447861	-0.138371	0.00456124	0.4941	0.224252	0.353172	0.477201		0.176278	0.296834
C15orf65	0.266523	0.357242	-0.249315	0.218684	0.237045	0.301482	0.311325	0.193281	-0.0955544	0.253039	0.359071	-0.0378163		0.176251	-0.0927685
PTER	0.330158	0.0943919	0.295913	0.221467	-0.0126513	-0.108864	0.191353	0.226818	0.0702152	0.274716	0.491377	0.0397481		0.17622	-0.0385428
SUN1	0.0600886	0.198404	0.108648	0.0277088	-0.0920849	0.243975	0.0229621	0.204389	0.605373	0.0407259	0.0113823	0.681029		0.17605	0.46689
RP11-390E23.6	0.396824	-0.0349656	0.265685	0.236521	0.156092	0.369189	0.043	0.20659	0.388436	0.125492	0.0460252	-0.0867722		0.17601	-0.166605
COA5	0.438723	0.104156	-0.00235268	0.225312	-0.0468811	0.157038	0.0872043	0.268677	0.456963	0.123545	0.297233	0.00224689		0.175989	0.152262
C11orf95	-0.431831	0.340025	0.593438	-0.210533	0.190098	0.205265	-0.142957	0.551195	0.361071	-0.183379	0.459412	0.377589		0.175783	-0.0300214
CYP27A1	0.67328	-0.0128222	0.122805	0.624387	-0.106728	-0.280472	0.500477	0.164983	0.139274	0.489269	0.214658	-0.420086		0.175752	-0.0615721
LAMTOR2	0.125564	0.275975	0.411132	0.131478	0.0820721	0.109459	0.0774921	0.386582	0.0762089	0.03327	0.395952	0.0034965		0.175723	-0.220442
STAT5B	0.358324	0.164253	0.297404	-0.137694	0.0195559	0.126915	0.315297	0.209974	0.305391	0.0593684	0.253579	0.135714		0.175674	0.00839269
TSPAN7	0.28677	-0.116734	0.113932	0.261829	-0.202509	0.241759	0.168216	0.118209	0.0859939	0.142418	0.456227	0.551068		0.175598	0.140686
FBXO30	0.061612	0.213993	0.509307	-0.0646082	-0.0108915	0.225853	-0.0472121	0.250348	0.355862	0.0211736	0.219371	0.371317		0.17551	-0.00399062
ZNF629	0.152959	0.24058	0.266241	-0.0026647	0.0865221	0.276264	-0.107075	0.30615	0.563046	-0.236475	0.135476	0.424811		0.175486	0.222677
WDR37	0.0993242	0.245639	0.341643	-0.139192	0.152902	-0.0375271	0.130385	0.401632	0.226946	-0.180026	0.382067	0.479961		0.175313	0.201396
SNX21	0.465045	0.13033	0.113468	-0.0595119	0.158723	0.114401	0.369421	0.32769	-0.195724	0.103435	0.238476	0.337551		0.175275	-0.0430212
KIAA0513	-0.234613	0.647131	-0.0256083	-0.208795	0.340684	0.00428103	0.173006	0.507442	0.229537	0.0816614	0.476955	0.111045		0.175227	0.180955
C6orf106	-0.0646541	0.289914	0.626396	-0.0586742	-0.0734472	0.190504	-0.0512934	0.261279	0.547095	-0.0969176	0.115532	0.416075		0.175151	0.0731347
COMTD1	-0.00559417	0.351794	0.631915	-0.44287	0.383437	0.0899387	-0.178134	0.636938	0.255918	-0.230884	0.283126	0.325528		0.175093	-0.0702041
ARHGEF25	0.439174	0.226925	-0.204649	0.240669	0.298809	-0.0390943	0.241184	0.245296	-0.100926	0.442475	0.229711	0.0810339		0.175051	0.111926
SEMA6C	0.286655	0.0284053	0.226555	0.209635	0.123139	0.443394	-0.0846529	0.391982	0.215445	-0.12787	0.221278	0.166593		0.175046	-0.143956
AFF4	0.159063	0.257841	-0.180933	0.148578	0.159127	-0.0497531	-0.0572057	0.448508	0.49299	-0.0112022	0.244342	0.488841		0.175016	0.606259
PHF10	0.103538	0.229486	-0.108064	-0.160417	0.0668388	0.265736	0.100939	0.442014	0.41969	-0.102515	0.284562	0.558291		0.175008	0.410155
ACTA2	0.666134	-0.240573	0.393757	0.619495	-0.103189	0.0245591	0.589402	-0.241478	-0.224427	0.538681	-0.168069	0.245522		0.174985	-0.19861
JUP	0.535113	0.0151825	0.384953	0.487581	0.0216552	-0.364101	0.456756	0.14379	0.190223	0.266556	0.0709996	-0.109524		0.174932	0.029923
ADIPOR2	-0.0354766	0.0537782	0.388771	0.186112	-0.0382413	0.16643	0.089337	0.20897	0.487634	0.143469	0.163339	0.283948		0.174839	0.10819
PLOD2	0.799721	-0.0495007	0.31789	0.552186	-0.159995	-0.16471	0.487977	-0.085074	0.129553	0.41639	-0.0872738	-0.059231		0.174828	-0.0414288
RP11-713P17.3	0.229866	0.413254	0.163614	0.0218872	0.0651051	-0.0146541	-0.0503468	0.406154	0.316761	0.0137451	0.336829	0.195676		0.174824	0.181738
APOBEC3C	0.567124	0.00606885	0.279313	0.189213	-0.0307352	-0.219792	0.37465	0.233983	0.129022	0.300745	0.294455	-0.0279862		0.174672	0.0207573
KIAA1549	0.224413	0.159893	0.202387	0.0447658	0.109265	0.325737	-0.055506	0.240108	0.283375	-0.0992319	0.393094	0.2662		0.174542	0.0107253
ELFN1	0.537863	-0.121149	-0.0457997	0.498186	-0.0351875	0.0251387	0.372023	0.0591686	0.17982	0.521026	0.169241	-0.067025		0.174442	0.066728
DIS3L	0.137674	0.100432	0.362115	-0.295464	0.240989	0.332178	-0.0460377	0.258016	0.249497	-0.130027	0.289101	0.594822		0.174441	0.0750129
NADK2	0.123281	0.237009	0.576285	-0.229993	-0.0829042	-0.127744	0.0834862	0.409083	0.176826	0.126719	0.466906	0.331751		0.174225	0.0300183
RP5-1057J7.6	-0.178314	0.128588	0.371969	0.175159	0.109694	0.0909407	0.247924	0.439803	0.409718	-0.149591	0.102918	0.341048		0.174155	0.143928
RYBP	0.0823875	-0.0972742	0.679008	0.0456843	-0.230811	0.164705	0.198332	0.0907816	0.532999	-0.0492919	0.147361	0.521993		0.173823	0.105639
RNF7	0.569282	0.213638	-0.0531227	0.558232	0.065466	-0.302549	0.553465	0.290111	-0.1318	0.180062	0.428193	-0.285616		0.17378	-0.030872
RABGAP1	0.159075	0.0522089	-0.155892	0.0952439	0.0747985	0.332495	0.157877	0.266005	0.249337	0.224287	0.297174	0.329372		0.173498	0.201053
ERCC6L2	0.371022	0.0154539	-0.16886	0.395202	-0.0772692	0.357974	0.33417	0.317208	-0.00955737	0.236367	0.216904	0.0916723		0.173357	-0.0534995
GAPVD1	0.405207	0.19425	0.0601875	-0.0605432	-0.0582344	0.0286011	0.117685	0.323434	0.318738	0.199131	0.236495	0.314768		0.17331	0.272359
FBXL15	0.624783	0.276596	-0.25382	0.310919	0.111629	-0.0479938	0.240748	0.272589	-0.149715	0.291419	0.419571	-0.0177476		0.173248	0.0671756
SYDE2	0.052847	0.260886	0.0681437	0.0771118	0.127585	0.0559744	0.059221	0.421868	0.417859	-0.116299	0.286199	0.366281		0.17314	0.330011
HEG1	0.516973	0.255219	-0.0730292	0.418895	0.188351	-0.266907	0.39178	0.112486	-0.324917	0.28379	0.265822	0.308646		0.173092	0.161833
MYO5A	0.141794	0.0408385	0.333572	-0.161853	-0.0191396	0.214782	-0.0539277	0.605141	0.434791	-0.0240707	0.240195	0.324713		0.17307	0.105575
ZNF516	0.437859	0.0589919	-0.00448533	0.387564	-0.0246052	0.0795075	0.194433	0.252204	0.203577	0.190619	0.138772	0.160196		0.172886	0.144375
NPC2	0.652446	-0.271002	0.412513	0.536471	-0.300228	0.185072	0.645341	-0.394124	0.636228	0.502741	-0.344881	-0.187508		0.172756	-0.0744326
NCOA4	0.360294	0.480657	0.152371	0.285871	0.0860988	-0.256036	0.106793	0.424361	0.268648	0.0626028	0.287207	-0.186258		0.172718	0.0930276
GFOD1	0.38973	0.205708	0.272725	0.213405	-0.195592	0.190237	0.327151	0.218927	0.147243	0.18014	0.0486997	0.0734675		0.172653	-0.121126
KCNMB4	-0.00746294	0.264083	0.566632	-0.238035	-0.040275	0.437333	-0.138731	0.35694	0.431675	-0.227426	0.13489	0.531935		0.17263	-0.0201772
ZNF846	0.531272	0.160145	0.294553	0.200807	0.155374	-0.225942	0.328326	0.309677	0.175668	-0.0270076	0.265397	-0.0973109		0.17258	0.00487308
TMEM200B	0.41924	-0.0211487	0.138076	0.14717	0.0519742	-0.298003	0.329009	0.101179	0.088248	0.339143	0.292618	0.483084		0.172549	0.36563
TBCEL	0.243603	0.278243	0.0730139	0.197408	0.0169133	0.0448092	0.0274145	0.226643	0.454483	0.0483744	0.20024	0.255243		0.172199	0.295951
H1F0	0.502492	0.175125	-0.0506842	0.546432	-0.146943	0.249993	0.414547	0.00247175	0.406635	0.237882	0.228694	-0.501377		0.172106	-0.147025
GARNL3	0.0868666	0.308604	-0.0212773	0.256288	0.305432	0.299439	0.041028	0.321459	0.0458923	-0.05954	0.3325	0.148558		0.172104	-0.0418554
ADAMTSL4	0.189931	0.343116	0.233368	0.0908098	0.368879	0.0584494	0.109333	0.143501	-0.0726921	0.0765317	0.221132	0.294821		0.171432	-0.0348443
SEPT1	0.541246	0.0690443	0.125501	0.294585	-0.0380141	0.252357	0.120937	-0.0865535	0.460383	0.279168	0.00160591	0.0362743		0.171378	0.0593994
IGIP	-0.0173021	0.427414	0.301856	0.00592764	0.225238	-0.131027	0.1223	0.34255	0.258257	-0.25056	0.43628	0.334147		0.171257	0.210787
HS2ST1	0.580497	-0.18456	0.0670378	0.500206	-0.178612	0.361896	0.451616	-0.167045	0.1029	0.219019	0.121255	0.180484		0.171225	-0.0727745
COL4A2	-0.160431	0.0683868	0.790473	-0.0719757	0.359417	0.11251	-0.120616	0.143488	0.42864	-0.0653375	0.101055	0.467728		0.171111	-0.0033079
CEBPD	-0.054104	0.200483	0.553453	0.0957451	0.186157	0.0817973	0.206035	0.0794244	0.06976	0.31481	0.0855915	0.234157		0.171109	-0.165667
ATP11A	0.47026	0.255927	0.170903	-0.0808887	-0.0250297	0.00248943	0.149464	0.371858	0.454084	0.0167916	0.137813	0.128143		0.170985	0.204417
ZNF529	0.18452	0.449704	-0.210232	-0.0659409	0.128818	0.1347	0.00744728	0.454817	0.361489	-0.0239496	0.308659	0.321266		0.170941	0.379144
HMGN3	0.305101	0.155894	-0.000771366	-0.0171478	0.107025	0.445851	-0.0465835	0.356889	0.123317	0.291964	0.379284	-0.050282		0.170878	-0.186022
ZNF33B	-0.0576172	0.21664	0.272614	0.14221	0.160623	0.144946	-0.0302722	0.427086	0.603082	-0.238007	0.484117	-0.0759723		0.170788	0.0547746
FSD1L	-0.106598	0.26148	-0.212402	-0.0186093	0.152247	0.316831	-0.0415419	0.516538	0.229868	-0.018231	0.48105	0.488318		0.170746	0.306878
PPARGC1B	-0.0928977	0.203442	0.671654	-0.409723	0.0791537	0.455094	-0.448196	0.357989	0.501926	-0.254975	0.339488	0.644413		0.170614	0.00979578
ZBTB42	0.138388	0.317683	0.288155	-0.00818989	0.152473	0.0880191	-0.0582837	0.207002	0.359766	0.104697	0.30852	0.148744		0.170581	0.0661682
AKAP8L	0.551673	0.0677616	0.0884222	0.329034	0.00534148	0.0998733	0.453239	0.0198873	0.255036	0.222084	0.115653	-0.161387		0.170551	-0.0473236
HSPG2	0.126621	0.476593	0.731009	-0.319996	0.492534	-0.0899561	-0.200377	0.442124	0.304023	-0.316534	0.108457	0.291863		0.17053	-0.0225838
GPX3	0.574302	0.114262	-0.0493682	0.187409	-0.022909	0.192598	0.240674	0.270694	-0.0391457	0.221337	0.277575	0.0761268		0.170296	-0.0531241
RAB6A	0.461978	0.263163	0.309332	0.342767	-0.0959483	-0.356148	0.387283	-0.150096	0.109381	0.418022	0.228786	0.123609		0.170178	0.139903
PVRL3	0.37778	0.100437	0.179182	0.180457	-0.151615	0.152482	0.168708	0.300012	0.611176	0.137806	0.225513	-0.2416		0.170028	0.0189558
ZNF160	0.333973	0.207195	-0.0415565	0.303595	-0.118147	0.207994	0.324546	0.136464	0.440274	-0.0451757	0.0628017	0.22811		0.170006	0.250973
RP11-46C24.7	-0.106076	0.178024	0.231259	0.046536	0.201709	0.254958	-0.00698115	0.195006	0.477939	0.104206	0.277641	0.185109		0.169944	0.0884156
TET1	-0.187282	-0.0703761	0.706904	0.178123	-0.165838	0.647681	0.157311	-0.250032	0.70126	-0.0778291	-0.254235	0.651437		0.16976	-0.00094378
LINC00493	0.587263	0.0672489	-0.19214	0.380474	0.0348419	0.134773	0.287666	0.445617	0.105028	0.210453	0.306415	-0.331295		0.169695	-0.0844497
ZFP14	0.411903	0.19471	-0.142384	0.190299	0.145423	0.245077	0.182524	0.308729	0.14737	0.24031	0.174023	-0.0636229		0.16953	-0.00947307
KIAA0141	-0.0286071	0.284183	0.184547	-0.170882	0.223945	0.307253	-0.107378	0.455995	0.312322	0.001421	0.2167	0.354031		0.169461	0.0872766
C1orf229	0.410087	0.0698952	0.463472	0.133425	-0.0496285	0.0654173	0.0130451	0.168325	0.474692	0.190204	0.051078	0.0393766		0.169116	-0.00741017
EXOC3	0.0932495	0.259328	0.254438	-0.103379	0.193804	0.0356992	-0.000729086	0.60545	0.242243	-0.035503	0.384695	0.0980072		0.168942	0.0250564
SNAPC3	0.397804	0.15287	-0.293684	0.392662	-0.0408145	0.138893	0.395426	-0.0690279	0.231371	0.176666	0.0710233	0.472939		0.168844	0.42955
TMEM141	0.590011	-0.141129	0.572689	0.409749	-0.0771265	-0.0239591	0.342091	-0.132194	-0.14402	0.305713	0.115148	0.209082		0.168838	-0.241834
FAM120A	-0.214714	0.285934	0.487527	-0.293302	0.263534	0.162103	-0.220559	0.321985	0.415476	-0.0481977	0.25179	0.614159		0.168811	0.190003
SPAG4	0.0825499	0.0981848	0.50446	0.0154259	-0.106053	0.36229	0.148672	-0.268284	0.689644	0.0166145	-0.137918	0.618496		0.168673	0.220695
CIB2	0.0438988	0.198797	0.681745	-0.234399	0.0496892	0.504244	-0.117034	-0.110207	0.454645	-0.0626483	0.1098	0.503615		0.168512	-0.113864
ABAT	-0.28844	0.714912	-0.113987	-0.353345	0.409847	0.262557	-0.338514	0.743332	0.301487	-0.269294	0.655654	0.295609		0.168318	0.224263
GFM2	-0.00191072	-0.14276	0.333124	-0.0231757	0.132691	0.0759973	0.224648	0.197249	0.111495	0.299977	0.362549	0.449746		0.168302	0.0760597
NIPBL	0.319758	0.122866	-0.363944	0.304113	-0.0497315	0.300652	0.383945	0.460631	0.270174	-0.0260736	0.232922	0.0640371		0.168279	0.198751
IL1RAPL1	0.0353032	0.253288	0.378422	0.267465	-0.0310755	0.552678	0.134382	0.342519	0.365001	-0.211669	0.163008	-0.233614		0.167976	-0.399857
PIGS	0.230118	0.0233692	0.107386	0.18954	0.114311	-0.0110165	0.134981	0.237807	0.244066	0.231367	0.240918	0.271745		0.167883	0.209721
RNF19A	0.335698	0.365793	-0.0873628	0.361211	0.0703865	-0.136408	0.358836	0.238496	0.261484	0.160738	0.119387	-0.0338754		0.167865	0.22569
C17orf59	0.388342	0.202457	0.33928	0.23101	0.0809886	-0.163295	0.208467	0.157098	0.118855	0.115925	0.327181	0.008064		0.167865	-0.0245327
UHRF1BP1	0.0784193	0.337255	0.275049	-0.145772	0.155036	0.0857229	-0.103371	0.38859	0.538112	-0.177441	0.15152	0.430594		0.167809	0.303967
MCCC1	0.20204	-0.0188515	0.308901	0.176872	0.111839	0.443437	0.144909	0.187692	0.395027	-0.0491614	0.070961	0.0397699		0.167786	-0.158771
YLPM1	-0.284439	0.270224	0.265781	-0.226719	0.204183	0.451426	-0.0249211	0.471561	0.497206	-0.0541805	0.273766	0.166388		0.167523	-0.0268062
PYGO1	0.279378	0.208597	-0.317831	0.314465	0.122625	0.254581	0.177465	0.314526	0.135419	0.356262	0.293237	-0.128878		0.167487	0.0348959
NFATC2	0.518555	0.394421	-0.25753	0.062743	0.312701	-0.236904	-0.030229	0.581666	0.0279046	0.102167	0.400888	0.13315		0.167461	0.327745
LIPE	0.320441	0.170236	0.277158	-0.111471	0.059656	0.266543	0.0858401	0.32715	-0.120277	0.0536509	0.199116	0.480412		0.167371	-0.0917825
ATP5S	-0.0811705	0.152177	0.492252	0.217947	0.0101921	0.270421	0.0781148	0.213087	0.233201	-0.00254893	0.186759	0.236813		0.16727	-0.14633
BAIAP2-AS1	0.074827	0.199719	-0.00444499	0.190108	0.402529	-0.0366387	0.0453553	0.463533	0.24463	-0.00966399	0.231007	0.20533		0.167191	0.245522
UBE2Q2	0.390706	0.318543	0.277228	-0.126563	0.270509	-0.249834	-0.0555037	0.411114	0.248098	-0.138101	0.520712	0.13886		0.167147	0.179781
RAB11FIP3	0.240331	0.116671	0.288705	0.0226233	0.0301918	0.13357	0.0957735	0.0458264	0.230422	0.0907107	0.296156	0.414677		0.167138	0.111412
RP11-725P16.2	-0.135877	0.464013	0.379037	0.0508797	0.0110432	0.18535	-0.0216289	0.451615	0.432457	-0.0600016	0.138912	0.107947		0.166979	-0.0119915
DYNC1I1	0.451625	0.0941939	-0.415847	0.414877	-0.0671579	-0.0249294	0.29489	0.208796	0.200077	0.473139	0.129212	0.243846		0.166894	0.44235
USP15	0.431916	0.131754	0.346868	0.118594	0.129398	0.173232	-0.0103806	0.0892889	0.503437	-0.00692916	0.141649	-0.047333		0.166791	-0.0319987
VLDLR	0.559592	-0.0148308	0.227321	0.515716	-0.00579028	-0.22739	0.401232	-0.109269	-0.162	0.292259	-0.0940211	0.618024		0.166737	0.228047
FAM13C	0.300777	0.67458	-0.255453	-0.109466	0.659099	0.534584	-0.0958158	0.530985	0.317861	-0.285651	0.00869484	-0.280026		0.166681	-0.120649
GAS6	-0.354615	0.322239	0.759626	-0.44424	0.377568	-0.0103715	-0.412752	0.554327	0.449575	-0.303176	0.484149	0.577085		0.166618	0.138703
SCXA	-0.263711	0.205503	0.668575	-0.364603	0.271187	0.404836	-0.236356	0.196829	0.541397	-0.304343	0.295676	0.58379		0.166565	0.0258878
PTP4A2	0.0954783	0.536643	0.340979	-0.0602107	0.0209437	-0.0639988	0.0513417	0.312163	0.318718	-0.00627239	0.285339	0.167597		0.16656	0.104668
AC004069.2	-0.247083	0.195831	0.179437	0.0973932	0.35614	0.0957237	0.155932	0.100221	0.647878	-0.000824792	0.0204822	0.397475		0.16655	0.385096
ZNF276	0.299222	0.337178	0.121058	0.0437647	0.176602	0.162502	0.0463732	0.405743	0.160135	-0.0667218	0.25932	0.0530858		0.166522	-0.0351695
SCAPER	0.186861	0.363708	-0.228091	0.223833	0.0903742	-0.0112277	0.217809	0.412818	0.306511	0.276354	0.205647	-0.0470968		0.166458	0.249367
CCDC28B	0.409221	0.191863	0.286158	0.235025	0.11109	0.108731	0.236099	0.166995	0.0728171	-0.0430573	0.338874	-0.116825		0.166416	-0.219448
CASD1	0.151425	0.295216	0.0578884	-0.0623305	0.0365957	0.238674	0.0828454	0.484989	0.296212	-0.0543509	0.344179	0.122934		0.16619	0.0612917
SETDB2	0.286566	-0.0997557	0.0952727	-0.104123	0.0701032	0.142546	0.106813	0.226181	0.556119	-0.107172	0.45438	0.364256		0.165932	0.341278
ACAA1	0.541563	0.0935579	0.410548	0.343502	-0.0295056	-0.154606	0.494974	0.188804	-0.0679817	0.123424	0.276623	-0.231451		0.165788	-0.277688
ZNF587	0.613817	0.162151	-0.236368	0.224006	0.0201412	-0.121955	0.160658	0.261935	0.272034	0.117419	0.315124	0.200204		0.165764	0.415281
POTEF	0.436691	0.0635729	-0.239183	0.37479	-0.0686498	0.157501	0.376494	0.183571	0.375297	0.215415	0.3689	-0.255271		0.165761	0.100854
MROH8	0.504775	0.211612	-0.359642	0.231425	0.0826594	0.183769	0.0699322	0.215483	-0.205833	0.374272	0.469573	0.210961		0.165749	0.0905007
MTRNR2L1	0.200668	0.202625	0.411239	-0.3713	0.22379	0.231993	-0.242719	0.4869	0.319575	-0.125874	0.220801	0.43016		0.165655	0.0532517
AMT	0.00726529	0.333105	0.162808	-0.223671	0.140216	0.644017	-0.177504	0.393993	0.40852	-0.0147181	0.195959	0.117285		0.165606	-0.14051
HLTF	0.315461	0.153689	0.241943	-0.0160277	0.221577	0.47955	-0.128498	0.261394	0.19872	0.185154	0.23818	-0.164667		0.16554	-0.34372
RWDD2B	0.271173	0.267986	-0.0556954	-0.222571	0.263866	0.0946909	0.0721412	0.423922	0.457025	-0.109479	0.331488	0.191905		0.165538	0.304967
PRKAB2	0.219855	0.307416	0.555	0.126633	0.059021	0.0709031	0.0451596	0.0432109	0.554678	-0.0366353	-0.1598	0.200622		0.165505	0.0646986
RBM26	0.173377	0.320483	0.0262443	-0.306087	0.0643731	0.328639	0.0871375	0.50513	0.449319	-0.208173	0.297237	0.248027		0.165476	0.171231
GSE1	-0.0797656	0.377786	0.451476	-0.316656	0.116151	0.153076	-0.142387	0.510214	0.495625	-0.144352	0.152853	0.411292		0.165443	0.151183
LOH12CR2	-0.0146234	0.208428	-0.0811928	0.202665	0.233195	0.320526	-0.0321405	0.354356	0.104212	-0.0500831	0.330323	0.405828		0.165124	0.135353
LSM1	0.26379	0.147274	0.330752	0.131366	0.116678	-0.1136	0.171818	-0.0987725	0.0191733	0.255837	0.25728	0.499298		0.165074	0.15066
TARBP1	-0.0887008	0.59341	0.149903	-0.132783	0.394433	0.0251044	-0.111667	0.604632	0.431208	-0.196794	0.273483	0.0354659		0.164808	0.145833
CCDC6	0.0863862	0.196804	-0.0914083	-0.129519	0.282956	0.394271	-0.0310718	0.505347	0.48412	-0.254674	0.361563	0.171645		0.164702	0.176451
RP11-477D19.2	0.0605887	0.296787	0.593889	-0.139527	0.156724	0.197695	-0.213921	0.198179	0.283507	-0.165565	0.249153	0.458245		0.164646	-0.0249162
FUBP3	0.404518	0.231531	-0.179606	0.110742	0.164417	-0.0350939	0.246093	0.0805566	0.11672	0.220708	0.198279	0.413309		0.164348	0.372365
TPM2	0.683357	-0.244308	0.385075	0.577519	-0.0399487	-0.210792	0.625565	-0.28455	-0.144025	0.622244	-0.137567	0.139002		0.164298	-0.0896536
KIAA1143	-0.0591024	-0.120816	0.408502	-0.0576509	0.102385	0.523381	0.121189	0.202669	0.68813	-0.0348134	0.0759894	0.118008		0.163989	-0.0628725
KLC4	0.450443	0.0314673	0.167305	0.351911	-0.0633153	-0.152166	0.30339	0.234002	0.135982	0.222341	0.201454	0.0831387		0.163829	0.10199
CDK6	0.504889	-0.2896	0.344972	0.514267	-0.170501	-0.182048	0.268263	-0.0743873	0.101526	0.405318	0.0893256	0.45349		0.163793	0.196046
DIRAS3	0.0886279	-0.0194115	0.258572	0.222636	0.0432243	0.0742253	0.159578	0.58626	-0.10357	0.285519	0.363713	0.00518615		0.163713	-0.215591
MRVI1	0.608627	-0.0734552	-0.0409609	0.408354	-0.11111	-0.141437	0.522748	0.116732	0.304417	0.280595	-0.0728123	0.160069		0.163481	0.323442
ZNF793	0.0425182	0.0585459	0.215347	-0.0231922	0.112568	0.31133	0.0482263	0.455292	0.415185	-0.0704049	0.139245	0.253605		0.163189	0.0710571
C21orf88	0.130815	0.255042	0.19113	-0.173751	0.380321	0.171997	0.144455	0.657899	0.120577	-0.0441623	0.311026	-0.190157		0.162933	-0.216354
URGCP	0.0970486	0.193562	0.30106	0.101735	0.0528937	0.0185842	0.059186	0.289128	0.195369	0.10971	0.362072	0.173401		0.162813	0.0245628
DECR2	0.540463	0.20424	0.291341	0.258407	0.00427209	-0.203783	0.364719	0.314455	-0.20162	0.372186	0.312736	-0.304712		0.162725	-0.296945
PPP2R1A	0.279039	-0.115898	0.191798	0.201742	-0.159609	0.342251	0.231965	-0.0128128	0.38681	0.227722	0.0239962	0.353581		0.162549	0.103171
UQCC1	0.403549	0.122404	0.0622571	-0.200012	0.0997753	0.218143	0.0908817	0.0833541	0.3158	0.0964866	0.220287	0.437387		0.162526	0.236393
AC096772.6	0.398136	0.138034	0.530941	0.0589575	0.092951	0.119105	0.177527	0.0359819	-0.0155556	-0.116732	0.290072	0.240031		0.162454	-0.212785
AP1AR	0.334266	0.171556	0.353533	-0.0807665	-0.22458	0.0465246	0.180115	0.0598893	0.504585	0.0832631	0.108179	0.412878		0.162454	0.258703
TCP11L2	0.254332	0.153934	-0.129593	0.309461	-0.002928	0.11704	0.462083	-0.0054422	0.206075	0.367536	0.261325	-0.0460528		0.162314	0.0862875
CTD-2017D11.1	-0.00337424	0.364426	0.129002	0.0447584	0.242974	0.22459	-0.145433	0.448715	0.124447	0.00564552	0.309354	0.202474		0.162298	-0.0133357
MYO1D	0.757516	-0.107868	-0.13091	0.638299	-0.0789844	-0.469196	0.63273	0.031222	-0.1901	0.30324	0.380908	0.180316		0.162264	0.295161
ZBTB25	-0.264573	0.395008	0.0401803	-0.0166167	0.153395	0.16667	-0.00656677	0.286388	0.449805	0.0607429	0.149943	0.531759		0.162178	0.387357
KPNA4	-0.097073	0.322631	0.0417926	-0.0712365	0.0788491	0.0219057	-0.080197	0.415145	0.457666	-0.0144607	0.41465	0.452867		0.161878	0.423417
LINC00086	0.0361235	0.403053	0.386878	-0.144082	0.165033	0.0311586	-0.129326	0.359289	0.340163	-0.095467	0.334979	0.252463		0.161689	0.0872951
AC002456.2	0.425915	0.119016	-0.442681	0.478633	-0.0848969	0.306031	0.117394	0.0184621	0.0044206	0.169009	0.346915	0.481847		0.161672	0.311459
OTUD1	0.00132974	-0.0564163	0.357863	0.0434856	-0.371368	0.440408	0.148676	0.0122284	0.513593	0.115634	0.0516666	0.682788		0.161657	0.199055
RP11-276H19.2	0.343258	0.163056	-0.0137224	0.265715	0.194199	-0.00835678	0.195134	0.271143	0.124475	0.143098	0.331868	-0.0700269		0.161653	0.0382639
RP11-166P13.3	-0.156382	0.244165	0.602571	0.0015188	-0.0733547	0.205061	-0.121901	0.3321	0.373708	0.0245753	0.382296	0.123803		0.161513	-0.155061
PARVB	0.0572883	0.142634	0.341277	-0.0276473	0.308976	0.154174	0.0901795	0.113429	0.221516	-0.0105841	0.323971	0.222578		0.161483	-0.025678
DGKZ	0.233005	0.0229657	0.474295	0.0816861	0.0885921	0.225574	0.157931	0.233016	0.211458	-0.0616384	0.180386	0.0883772		0.161304	-0.200017
SCOC	0.688742	0.156152	-0.460247	0.474045	0.013963	-0.15983	0.364908	-0.0841747	-0.122662	0.552956	0.456367	0.0542038		0.161202	0.275809
ZNF33A	0.154042	0.260269	0.234171	-0.0744301	0.124028	0.409469	0.113874	0.383537	0.503553	-0.152161	-0.0411484	0.0186869		0.161158	-0.0606998
L3MBTL1	0.00516169	0.13269	-0.0196335	0.0762067	0.188398	0.0938388	0.0194088	0.217799	0.487317	0.0320271	0.417633	0.279965		0.160901	0.346538
SMAD4	0.219179	0.228424	0.240887	-0.279177	0.165443	0.222552	-0.20845	0.543767	0.429322	-0.169984	0.322827	0.214634		0.160785	0.0902585
RGP1	-0.198882	0.299668	0.304763	-0.030353	0.125248	0.069807	0.00716842	0.448336	0.33687	-0.0357909	0.294626	0.30638		0.160653	0.13434
SEC23A	-0.0247344	0.177482	0.412668	-0.0451825	0.219761	-0.357433	0.155072	0.133391	0.329947	0.107261	0.214192	0.603168		0.160466	0.438941
TRNP1	0.193445	0.272866	0.684806	-0.300717	0.256774	-0.188355	-0.228497	0.456121	0.251001	-0.0478445	0.263972	0.311693		0.160439	0.0331216
CACFD1	0.11379	0.263197	0.0171596	0.0898689	0.107501	-0.0328103	0.237755	0.247472	0.0982149	0.0759239	0.291532	0.414462		0.160339	0.264164
CTDSP2	0.384931	-0.0460946	0.291267	-0.0131372	0.0684617	-0.0241482	0.318872	0.512007	0.00263148	0.0315701	0.270042	0.127657		0.160338	-0.0684153
C19orf47	-0.0899981	0.225813	0.539299	-0.0242757	0.218461	0.267421	0.157014	0.220809	0.0877415	-0.0973097	0.136856	0.281848		0.160307	-0.218565
AD000090.2	0.00796492	0.234184	-0.0354296	-0.140252	0.262141	0.366529	-0.0635896	0.210133	0.329462	0.0297671	0.497643	0.223534		0.160174	0.110948
KIAA0319L	0.0376692	0.108862	0.233237	-0.0362003	0.188944	-0.0298519	0.0786953	0.34238	0.324545	-0.0714401	0.232845	0.512293		0.160165	0.316727
CAMK1G	0.199941	0.129951	0.240428	0.123265	0.270286	0.251958	0.512149	-0.256524	-0.0236443	0.147912	0.0713066	0.25383		0.160072	-0.1311
PSMG3-AS1	0.24121	0.197767	0.353638	-0.137985	0.151591	0.129987	-0.0975013	0.349279	0.218868	0.0240082	0.297264	0.192273		0.160033	-0.0362416
NAA40	0.119095	0.166556	0.153222	0.216868	0.0148106	0.14864	0.0304528	0.271401	0.135218	0.122753	0.107794	0.433559		0.160031	0.133458
NDFIP2	0.679034	0.175543	-0.0412489	0.5098	0.028076	-0.484346	0.618513	0.023178	-0.0922398	0.503312	0.162552	-0.163868		0.159859	0.134743
KIF1C	-0.215431	0.309214	0.528376	-0.292724	0.173812	0.00138477	-0.272687	0.501878	0.376034	-0.160813	0.383107	0.585809		0.15983	0.216042
KIAA0754	0.117748	0.120586	0.508572	-0.0249222	-0.02159	0.149209	-0.0256993	0.313847	0.159055	-0.120043	0.334509	0.405386		0.159721	-0.0466702
LSAMP	0.670996	0.168981	-0.441734	0.266046	0.134212	0.145314	0.3781	0.212867	-0.38959	0.076198	0.643789	0.0513972		0.159715	-0.0208864
ZDHHC7	0.383609	0.194229	0.0499124	0.213137	0.108032	-0.110211	-0.08798	0.0762361	0.244785	0.117846	0.235136	0.489166		0.159492	0.397125
FAM115A	-0.231279	0.530942	0.46835	-0.118891	0.320716	-0.208937	-0.244317	0.779068	0.332462	-0.111901	0.612496	-0.21671		0.159333	-0.0718306
SAR1B	0.343211	0.184019	0.31087	0.364829	-0.156738	-0.164789	0.196228	0.168528	0.099414	0.280306	0.274978	0.0108241		0.159307	-0.0179216
GRIA3	0.430591	-0.0607127	0.507213	0.308935	-0.0657432	0.0363019	-0.0617222	0.0732382	0.226453	-0.0256873	0.255508	0.285771		0.159179	-0.0156456
TMEM161B-AS1	0.101704	0.281431	0.353976	-0.0680065	-0.0220186	0.328504	0.0581972	0.14983	0.492878	0.00914586	-0.0167044	0.240581		0.159127	0.0254896
OST4	0.518522	-0.138158	0.308625	0.492895	-0.157831	-0.487202	0.495967	-0.0576308	-0.054373	0.408434	0.190412	0.389571		0.159103	0.256888
RP11-423H2.3	-0.215291	0.152556	0.576542	-0.0849417	0.225035	0.385353	0.0665562	0.461612	0.297838	-0.105397	0.173185	-0.0239738		0.159089	-0.344015
PLEKHH3	0.120911	0.234881	0.335336	-0.0523553	0.0557322	0.314604	-0.0985516	0.31724	0.51017	-0.206581	0.221637	0.152808		0.158819	0.00651882
LYPLA1	-0.0739023	0.111448	0.533027	-0.297505	0.0206201	0.356637	-0.291496	0.374301	0.333447	-0.0628264	0.336198	0.565795		0.158812	0.00478862
KCNMB1	0.494007	0.382158	-0.169113	0.153575	0.227526	0.0277474	0.472065	0.150343	-0.248912	0.263858	0.0996264	0.0519117		0.158733	-0.0278174
DOT1L	0.168628	0.247054	0.123033	-0.215895	0.0332514	0.168431	0.245097	0.212955	0.351712	0.10632	0.134013	0.329973		0.158714	0.195111
CTD-2008L17.2	0.390282	0.403963	0.0556281	0.181434	0.200906	0.123022	0.254099	0.130282	-0.0898809	0.222882	0.335492	-0.305527		0.158548	-0.287029
SH3BP4	0.499858	0.042411	-0.0133218	0.160518	-0.0767937	0.0126663	0.198952	0.036693	0.118849	0.22512	0.140176	0.557325		0.158538	0.338415
ARL2BP	0.557487	0.005775	-0.124808	0.561396	0.00543309	-0.302027	0.612288	0.0466947	-0.314535	0.586023	0.258982	0.00694123		0.158304	0.0596206
CUX1	0.0813098	0.0819215	0.408836	0.0139852	0.11425	0.0686113	0.0962559	0.101286	0.305316	0.057544	0.189597	0.380267		0.158265	0.104068
MARVELD1	0.528404	0.16093	0.0364803	0.317446	0.148284	-0.34791	0.423635	0.160408	0.0514852	0.384558	0.0782726	-0.0434206		0.158214	0.159747
MGAT4B	0.0144903	0.35832	0.465472	-0.295772	0.149917	-0.112578	-0.27235	0.430508	0.378741	-0.184815	0.406119	0.557674		0.157977	0.29176
SAMD1	-0.119934	0.266938	0.569915	-0.297419	0.002537	0.368285	-0.126017	0.388019	0.402796	-0.209733	0.070758	0.578105		0.157854	0.0213506
NUDT3	-0.260514	0.345457	0.487444	-0.321535	-0.0564836	0.561773	-0.0769981	0.240873	0.607375	-0.150771	0.222238	0.295029		0.157824	-0.0734065
NEIL1	0.020863	0.261755	0.16092	0.251966	-0.0658899	0.124679	0.118349	0.515689	0.414564	-0.0331591	0.201171	-0.0808611		0.157504	0.024052
ANKZF1	0.393269	-0.118903	0.00489881	0.251516	0.0245553	0.316076	0.182583	-0.242335	0.477029	0.191921	-0.0323597	0.441472		0.157477	0.298763
SEC31B	-0.0311001	0.16031	0.168862	0.0557796	0.0938968	0.231626	-0.000500761	0.226194	0.199954	0.045677	0.204269	0.53347		0.15737	0.166468
TMEM106B	0.273266	0.292069	-0.213515	0.272859	0.255612	-0.0887979	0.0719243	0.386057	0.297053	0.0366719	0.427856	-0.125082		0.157164	0.237142
TMEM181	0.417942	0.169748	0.238233	0.357301	0.0756384	-0.154167	0.0851214	0.35022	0.228592	0.0798496	0.19349	-0.156584		0.157115	-0.00602933
ABCD1	0.127944	0.121614	0.173429	0.200846	0.0595477	-0.18193	0.375783	-0.00604383	0.0419965	0.232893	0.291934	0.446997		0.157084	0.248747
ZNF655	0.205093	0.27478	0.00462626	0.00400649	0.092835	-0.10078	-0.102345	0.299558	0.380265	0.02501	0.350365	0.45154		0.15708	0.463979
MRAP2	0.433675	0.588386	-0.217266	0.0631039	0.391017	-0.238264	0.131588	0.462959	-0.22556	0.00722725	0.547063	-0.0601958		0.156978	0.084887
MRPL12	0.129323	0.21505	0.684548	-0.392669	0.173199	0.506707	-0.387264	0.238533	0.260583	-0.126327	0.0713629	0.510277		0.156944	-0.210198
TMEM74B	0.134839	0.313417	0.228569	-0.0197804	0.260264	0.14315	-0.0276094	0.16132	0.291723	-0.272916	0.124237	0.544769		0.156832	0.232386
RP11-218M22.1	-0.129366	0.0659206	0.398557	0.0276478	0.287484	0.0474573	0.196338	0.29598	0.371375	-0.119068	0.190377	0.248857		0.156797	0.0871086
KIAA2026	0.335436	0.329932	-0.141503	0.0123065	0.200875	0.0736093	0.0365066	0.436501	0.297319	0.0079594	0.298675	-0.00671783		0.156742	0.179248
CPA1	0.00637181	0.266292	0.0758581	0.244049	0.310134	-0.302899	0.376753	0.223375	-0.226566	0.235101	0.552668	0.119599		0.156728	0.0600372
PHF2	0.309374	0.18649	-0.325472	0.0899132	0.11888	0.142413	0.216167	0.333	0.176966	0.262131	0.115614	0.254888		0.156697	0.307457
OSTM1	0.425319	0.0624653	0.209875	0.229834	-0.101648	-0.116478	0.243304	0.0754517	0.0428174	0.304595	0.158025	0.345786		0.156612	0.147603
MYLK-AS1	0.273852	-0.019532	0.245801	0.203198	0.148245	0.247324	0.12435	0.392084	0.070608	0.010627	0.0344534	0.147997		0.156584	-0.13726
CEND1	-0.134805	-0.0856828	0.65844	-0.0310039	-0.0209064	0.525068	-0.0325458	0.164643	0.312372	-0.0766179	-0.00518563	0.602908		0.15639	-0.134114
NUDT22	0.255506	0.161542	0.25502	0.0600084	-0.0681376	0.197515	0.196308	-0.0932468	0.361982	0.0425299	0.0571487	0.447788		0.156163	0.178618
PCGF5	0.16762	0.10656	0.694857	-0.0435735	-0.0310189	0.299989	0.0840797	-0.0421681	0.119655	-0.0184197	0.0202669	0.515583		0.156119	-0.179804
RP11-11N9.4	-0.022972	0.183624	0.312756	0.182693	0.106152	0.199659	0.0516971	0.262129	0.323833	-0.0968866	0.243241	0.127396		0.15611	-0.0305932
FAM65C	-0.050016	0.309274	0.226117	0.105762	0.27077	-0.0190741	0.204629	0.353214	-0.218411	0.261344	0.342645	0.0859951		0.156021	-0.169729
DNAJC16	0.152087	0.352969	0.213156	-0.248171	0.0580344	-0.0358256	0.0862776	0.44106	0.225689	0.0482241	0.298555	0.27974		0.155983	0.164049
IMPA1	0.411287	0.0857683	-0.242256	0.246763	-0.0676807	0.167104	0.293954	0.202665	0.127853	0.354118	0.130352	0.161746		0.155973	0.182375
TRAPPC6A	0.225353	0.383573	0.471462	-0.0783714	0.199407	0.300707	-0.156132	0.0174985	0.413471	-0.195614	0.166877	0.122239		0.155873	-0.11823
PLCB2	-0.114516	0.110225	0.455765	-0.0286477	0.172214	0.349912	-0.160168	0.396938	0.488784	-0.00552722	0.129604	0.0752982		0.155823	-0.120798
TP53INP1	0.110866	0.269655	0.157338	0.0352435	0.233107	-0.0100109	0.315214	0.375286	0.0609079	0.0716778	0.316003	-0.0661676		0.15576	-0.0762935
ZNF585A	0.0656596	0.263907	0.181449	-0.084159	0.11931	0.238142	0.0998753	0.206118	0.376486	-0.125855	0.117871	0.410153		0.155746	0.183524
GOLGA7	0.202961	0.207527	-0.211786	0.245717	0.368428	-0.027576	0.209061	0.148755	-0.24472	0.523965	0.40191	0.0434375		0.15564	0.0190395
FAM120B	0.606304	0.104936	-0.144357	-0.0527881	0.188543	0.0743402	0.219937	0.272348	0.11232	0.00409731	0.290343	0.19027		0.155524	0.186304
BHLHB9	-0.142047	0.0789921	0.300905	-0.0223705	0.102345	0.396345	0.328877	0.196197	0.382845	-0.103148	0.269526	0.0749794		0.155287	-0.119712
GTF2IRD2	0.256511	0.273394	0.118401	-0.0629217	0.124206	0.150994	0.070831	0.128028	0.381292	0.103421	0.194394	0.124825		0.155281	0.118361
RNASEH2C	-0.118842	0.216161	0.465878	-0.102328	0.0515032	0.247478	-0.034207	0.351666	0.0712162	0.0920713	0.291194	0.329778		0.155131	-0.156182
MAPK8IP3	0.0221981	0.221962	0.120318	0.0452267	0.206335	0.123416	0.15084	0.359083	0.0605008	-0.167302	0.336294	0.381449		0.155027	0.0991083
DMXL2	0.214889	-0.0189849	-0.0383001	0.250641	0.0907799	0.292607	0.0504083	0.283679	0.334377	0.142325	0.23109	0.0247125		0.154852	0.0523912
NDUFAB1	0.399746	0.063848	0.566323	-0.231673	-0.0232271	0.382486	-0.0911115	0.0352632	0.168527	-0.034323	0.124486	0.495535		0.154657	-0.142374
NF1	0.139646	0.115608	-0.011151	0.289589	-0.0107688	0.0143529	0.159496	0.227641	0.297886	0.142647	0.15574	0.33483		0.154626	0.314757
PRKCDBP	0.324947	0.183016	0.486361	0.263842	0.118197	-0.521918	0.270406	0.0547858	-0.198849	0.372557	0.222967	0.277891		0.154517	0.0572993
RNF10	0.381017	0.07971	0.227423	0.0445437	-0.108463	0.295494	0.158831	-0.111519	0.0637742	0.128438	0.0815214	0.612155		0.15441	0.0765065
WDR7	0.0486819	-0.0303988	0.129842	0.108226	0.0906182	0.0966304	0.116474	0.399659	0.0527906	0.130032	0.385818	0.324297		0.154389	0.0753073
DEXI	0.0894519	0.152421	0.519605	-0.072019	0.0901206	-0.166183	-0.00950597	0.108989	0.374174	0.100138	0.348419	0.31679		0.154367	0.168771
GUCY1A2	0.358993	0.407113	-0.205013	0.584815	0.0383974	-0.364112	0.298554	0.339298	0.0972174	0.335182	-0.0184086	-0.0201119		0.154327	0.323115
ZC3H12C	-0.320567	0.195561	0.330104	0.0479765	0.202329	-0.0474011	0.0635979	0.424414	0.402496	0.0555613	0.337619	0.159991		0.154307	0.139892
KDM5D	0.295347	-0.0192499	0.119907	0.0516126	-0.0342556	0.189774	0.230959	0.27914	0.369721	-0.0751377	0.136617	0.307178		0.154301	0.183609
PHF3	0.118512	0.164267	-0.24254	0.253452	0.137077	0.36799	0.0172945	0.378914	0.510789	-0.0138765	0.23435	-0.0751028		0.154261	0.155118
MPP1	0.392143	0.202858	0.686938	0.402847	-0.0457798	-0.172679	0.333704	-0.27302	0.0581862	0.217838	0.01611	0.0318655		0.154251	-0.212104
TESK1	0.274511	0.129875	0.0852932	-0.0304914	0.315167	-0.116703	0.190142	0.292932	-0.190873	0.137244	0.391019	0.37244		0.154213	0.106489
ZNF813	0.521158	-0.0846952	0.335834	0.376364	-0.0896266	0.119222	0.19995	-0.166263	0.0950995	0.303923	0.0661288	0.171405		0.154042	-0.094276
KDM3B	-0.0038848	0.0803319	0.436145	-0.0790296	-0.0128236	0.243621	0.0142374	0.516655	0.4464	-0.271628	0.245856	0.232219		0.154008	-0.000573047
DBT	-0.202659	0.365355	0.365556	-0.189479	0.0100918	0.349579	-0.0988291	0.350662	0.430521	-0.216559	0.338819	0.340641		0.153641	0.0280131
ZNF514	-0.261466	0.0999914	0.401027	0.0210349	0.303377	0.200952	-0.19234	0.33313	0.421852	0.0191315	0.3174	0.179476		0.15363	-0.000325501
SLC25A42	0.0499466	0.35582	0.234976	-0.0709765	0.083554	0.0416271	-0.0628116	0.450343	0.314027	0.0695433	0.348887	0.0248443		0.153315	0.0311345
HDHD2	0.141878	0.00290118	-0.247329	0.21606	-0.0447069	0.298081	0.34436	0.136786	0.128044	0.158233	0.503217	0.201493		0.153251	0.139392
UPF3A	0.461488	0.240004	-0.500606	0.151731	0.128397	0.221051	0.31163	0.500472	-0.0278897	0.208494	0.431057	-0.289882		0.152996	-0.0191086
ITGB1	0.401641	-0.0868152	0.342121	0.416687	-0.0893981	-0.376999	0.340409	-0.101589	0.202458	0.390984	0.0877494	0.308611		0.152988	0.272973
HAGHL	-0.12337	0.343229	0.436981	-0.350335	0.230431	0.327615	-0.26095	0.0943385	0.388011	-0.0805729	0.329912	0.499739		0.152919	0.0615768
RNF8	-0.31138	0.211408	0.611088	-0.298817	0.243144	0.544554	-0.16382	0.212499	0.410403	-0.276451	0.165587	0.485354		0.152797	-0.129943
EEF2K	0.0679403	0.134366	0.331891	-0.163662	0.126315	0.0597108	-0.0155642	0.238965	0.465269	-0.045865	0.350906	0.28238		0.152721	0.178024
APOLD1	0.372507	0.00265212	0.0777729	0.0773295	0.0159378	0.267609	0.331624	0.305006	-0.0391593	0.142143	0.179895	0.0979342		0.152604	-0.143303
PYGL	-0.00741255	0.292178	0.253268	-0.119519	0.186805	-0.147113	0.226709	0.298728	0.341079	0.0203529	0.285989	0.19998		0.152587	0.217452
CCNB1IP1	-0.172826	0.250924	0.63867	-0.215289	0.200478	0.464519	-0.265702	0.205969	0.712973	-0.379029	0.0600901	0.330022		0.152567	-0.030097
SIRT4	0.278798	0.171549	0.30194	0.222335	-0.0315797	0.0623893	0.412931	0.18379	0.124001	0.13014	-0.00181153	-0.0239405		0.152545	-0.132134
UBAC2-AS1	-0.146448	0.247787	0.309572	-0.214283	0.219473	0.315331	-0.0867773	0.169418	0.411892	0.00168893	0.185194	0.417537		0.152532	0.102263
ADCK3	-0.405515	0.367432	0.492637	-0.31088	0.0770405	0.397584	-0.297552	0.471594	0.351897	-0.306387	0.414628	0.576586		0.152422	0.0191311
CRAMP1L	0.155472	0.019506	-0.0368718	-0.0964951	0.0292697	0.117523	0.232148	0.194849	0.412555	0.140736	0.320502	0.338301		0.152291	0.335102
LDOC1L	-0.255308	0.341136	0.306045	-0.2522	0.131096	0.229813	-0.317035	0.371728	0.474033	-0.154429	0.446806	0.505617		0.152275	0.221896
CABIN1	0.0451436	0.141567	-0.203723	0.019265	-0.0838539	0.451265	0.0765665	0.490129	0.286848	-0.0971588	0.191498	0.508856		0.1522	0.274081
DDX39B	0.165764	0.171348	-0.0479653	0.0410436	0.175227	0.437658	0.113676	0.3476	0.447991	-0.00253722	0.133147	-0.158131		0.152068	-0.0499165
DENND1A	0.240908	0.36688	0.07575	-0.24347	0.277096	-0.046082	0.0649121	0.374702	0.161428	-0.0681728	0.458771	0.161945		0.152056	0.146852
FGF11	0.451976	0.214281	0.0712834	-0.00620723	-0.00782158	0.489201	0.043391	-0.18414	0.6173	-0.154715	-0.171183	0.460827		0.152016	0.258821
TEF	-0.0256922	0.159256	0.613304	-0.111453	-0.0764105	0.19072	-0.169863	0.322528	0.435864	-0.28683	0.308442	0.463735		0.151967	0.0477871
COMMD1	0.487754	-0.0147353	0.101091	0.328596	0.0942005	-0.136395	0.413294	0.0945416	-0.231663	0.425651	0.204148	0.0554171		0.151825	-0.070471
KLF16	0.172621	0.216518	0.355422	-0.203894	0.107872	0.0999323	-0.0982707	0.260322	0.119525	-0.0506666	0.282352	0.559873		0.1518	0.112022
CCDC107	0.533219	0.327166	0.0399459	0.347919	0.00347476	-0.38056	0.458359	0.00439172	0.0951464	0.219016	0.215695	-0.0430887		0.151724	0.196336
TMEM5	0.219508	0.0371968	0.228733	0.24	0.128697	0.104572	0.00191524	0.159764	0.346119	0.223257	0.214807	-0.0844819		0.151674	-0.035834
WEE1	0.0379192	0.150652	0.354082	-0.129242	0.0558621	0.0913756	-0.0357692	0.474697	0.316476	-0.0639253	0.322123	0.243623		0.151489	0.0573209
ARV1	0.42512	-0.0278973	0.269526	0.241059	-0.0376517	0.108289	0.372528	0.122119	0.0588664	0.167186	0.201973	-0.0851388		0.151332	-0.202044
RP11-620J15.3	0.146547	-0.02563	-0.311284	0.116962	0.178427	0.340067	0.173682	0.318937	0.0804618	0.288784	0.323401	0.185255		0.151301	0.118467
AC016757.3	0.332665	0.326056	0.574799	-0.0950068	0.321757	0.138275	-0.343484	0.0767518	0.0171406	-0.0165141	0.26305	0.220012		0.151292	-0.237961
HIST1H4H	0.253735	0.123617	-0.141848	0.0755285	-0.00174601	0.0932371	0.199694	0.373902	0.132721	0.0669965	0.162158	0.47722		0.151268	0.329276
RNF5	0.403546	0.170759	-0.0807425	0.235075	-0.079201	0.158729	0.233843	-0.00424889	0.220684	0.107093	0.192676	0.25657		0.151232	0.199634
IDE	0.0430778	0.0911955	0.0733352	0.281328	0.110423	-0.0190517	0.298155	0.0717209	0.295853	0.0735851	0.149476	0.343984		0.15109	0.292777
ARFGEF2	-0.0977524	0.288235	0.276019	-0.0269269	0.105018	0.0188233	-0.0791023	0.258826	0.423384	-0.126521	0.26279	0.509915		0.151059	0.319229
RHOT1	0.162999	0.159024	-0.0939307	-0.0503257	0.0259303	0.442401	0.185693	0.0223394	0.288458	0.113086	0.156024	0.400561		0.151022	0.170274
PSME4	0.284854	0.236346	0.358913	-0.155746	0.0699579	0.115522	-0.164312	0.353985	0.33513	-0.202005	0.232918	0.345333		0.150908	0.103014
TUBGCP2	0.496525	0.285735	-0.432424	0.0990731	0.105004	0.148779	0.140066	0.287622	0.119038	0.118034	0.287542	0.155761		0.150896	0.279222
PUM2	-0.0487759	0.470106	0.247201	-0.30331	0.0853745	0.316213	-0.235543	0.581807	0.41166	-0.196812	0.268605	0.213814		0.150862	0.03103
TRAM2-AS1	0.319595	0.18761	0.206003	0.117695	0.0680079	-0.00333769	0.185699	0.166691	0.276011	0.0697969	0.155042	0.0614242		0.150853	0.0673848
CENPB	0.256951	0.130424	0.0654696	-0.0465817	0.205816	0.0479631	-0.119929	0.524862	0.120418	0.046489	0.203995	0.372333		0.150684	0.189659
CACNA1H	-0.248485	0.139292	0.403588	-0.122525	0.0882628	0.174143	-0.0530774	0.473628	0.535979	-0.215845	0.250223	0.382988		0.150681	0.170618
HOMER1	0.154263	0.0712539	0.663911	-0.351832	-0.00598744	0.507033	-0.0805222	-0.0220995	0.565605	-0.290796	-0.039464	0.636315		0.15064	0.015488
ARHGEF10L	-0.150239	0.32732	0.622422	0.0284664	0.04099	-0.0513637	0.0726148	0.357211	0.125266	-0.016192	0.21237	0.237034		0.150492	-0.10438
TMEM161B	0.420259	0.113726	0.237403	-0.128499	-0.170679	0.00896925	0.210916	0.248602	0.0886191	0.279263	0.214164	0.282509		0.150438	0.0623777
MECP2	0.00340588	0.378231	-0.042515	-0.196531	0.124607	0.260319	0.0203029	0.403648	0.364958	0.0190719	0.364922	0.103101		0.150293	0.125127
NFE2L1	-0.154746	0.249927	0.375294	-0.391804	0.0937937	0.150215	-0.206512	0.343276	0.387425	-0.100873	0.354693	0.701379		0.150172	0.281647
EPB41L1	0.281702	0.374712	0.180356	-0.145329	-0.102751	0.0696433	0.0308727	0.269069	0.195642	-0.0354977	0.27825	0.403165		0.149986	0.174404
KIFC2	0.151105	0.267636	0.104368	-0.10733	0.177067	0.269812	0.0857995	0.330099	0.210207	-0.206787	0.180172	0.337468		0.149968	0.0867473
HSD17B8	0.177003	0.430515	-0.0858077	0.181267	0.35938	0.171664	0.229225	0.297262	0.110916	0.119006	0.155555	-0.346562		0.149952	-0.160751
PROS1	0.0357333	0.0558579	0.693982	-0.275453	0.0570536	0.11411	-0.206222	0.180266	0.424155	-0.0214012	0.145589	0.594499		0.149847	0.105281
RHOBTB3	0.467379	-0.0214374	0.236811	0.380808	-0.110845	0.380739	0.151029	-0.323536	0.436333	0.248284	-0.351669	0.303341		0.14977	0.0610625
PFKFB3	0.189548	0.495067	0.341412	0.272026	0.101767	-0.0881889	0.192926	-0.19473	0.183767	0.290685	-0.113982	0.125901		0.149683	0.0282223
TEAD1	-0.201754	0.207975	-0.0546085	0.0312939	0.155647	0.0908043	0.0320064	0.360893	0.433235	0.0842408	0.245378	0.41039		0.149625	0.403715
GPR146	-0.0697342	0.202468	0.330104	-0.1837	0.217147	0.360133	0.115798	-0.0706977	0.588297	0.0308782	0.195655	0.0770132		0.149447	-0.0124633
MTHFD2L	0.229078	-0.00941338	-0.00771568	-0.0855578	0.129043	0.402274	-0.0399588	0.378418	0.398236	0.00605995	0.207764	0.185124		0.149446	0.094401
IL6ST	0.48129	-0.0274658	0.360063	0.393362	0.0350127	-0.443202	0.43797	0.0177362	0.00607763	0.32451	0.0672904	0.13933		0.149331	0.114273
SACS	-0.492896	0.268686	0.412713	-0.461801	0.245159	0.237193	-0.21401	0.541495	0.50646	-0.220323	0.51714	0.452033		0.149321	0.154294
RSBN1L	0.293963	0.204723	-0.100865	0.158139	0.0999604	0.24139	0.125973	0.31299	0.185395	0.129192	0.387872	-0.248029		0.149225	-0.10158
CRTC3	0.147933	0.201089	0.225943	0.0534874	-0.0341487	-0.250027	0.0442916	0.37684	0.0166211	0.0220535	0.511138	0.475049		0.149189	0.257877
FAM126B	0.459124	0.0368859	-0.193545	0.219944	0.0205392	-0.0149823	0.253363	0.286717	0.155983	0.0720816	0.175255	0.317311		0.149056	0.34091
COX6A1P2	0.320795	0.0347458	0.397579	-0.0623565	-0.0765271	0.119572	0.208746	0.184539	0.0336401	0.323225	0.146364	0.15633		0.148888	-0.163591
ARMCX4	0.316019	0.258237	0.161227	-0.105078	0.0136786	0.114065	0.00855097	0.296581	0.272302	-0.0871746	0.238236	0.299687		0.148861	0.148348
SMYD2	0.248931	-0.117657	0.408454	-0.0480811	0.0134267	0.315838	0.0975304	-0.0443208	0.119652	0.240275	0.238444	0.311225		0.148643	-0.146708
CTD-3064H18.1	0.0391796	0.302568	0.401144	0.0401301	-0.201545	0.261568	0.0651928	0.240866	0.193491	0.115326	0.226224	0.0968992		0.14842	-0.186161
MRPS23	0.219805	-0.117379	0.507498	-0.174449	-0.00187463	0.261051	-0.185347	0.148256	0.376171	0.165222	0.333018	0.248655		0.148385	-0.0718617
CYTH1	0.0253103	0.282328	-0.0963305	-0.098794	0.0905967	-0.0227821	0.0200239	0.539648	0.282678	0.104195	0.412665	0.240249		0.148316	0.32102
GNG12	-0.140849	0.362745	-0.0269624	0.086819	0.293721	-0.369447	0.0969534	0.452393	-0.356181	0.224057	0.647316	0.508524		0.148257	0.274376
FBXO33	0.251428	0.293731	0.190095	-0.0551258	-0.0306905	0.166726	-0.0645854	0.0942196	0.314519	-0.172869	0.264633	0.526693		0.148231	0.242195
RP11-661A12.14	0.157537	0.250162	0.489937	0.0305211	0.19807	0.119952	-0.102242	0.310786	0.0803335	-0.156779	0.244344	0.155591		0.148184	-0.186982
YWHAG	-0.210681	0.23141	0.583937	-0.366049	0.198509	0.119091	-0.297682	0.210065	0.503829	-0.138598	0.299539	0.644619		0.148166	0.22271
GRIN2A	0.663884	0.0952943	-0.337636	0.434334	0.182902	-0.22007	0.40598	-0.0252408	-0.188624	0.305282	0.15111	0.308758		0.147998	0.33892
NOSIP	0.315573	-0.107897	0.0772949	0.159795	0.120533	0.128385	0.391734	0.0859881	0.114756	0.383831	0.275029	-0.169159		0.147989	-0.130041
PPP2R2D	0.176066	0.114959	0.530477	-0.217635	0.181405	0.0826062	-0.214864	0.208303	0.419644	-0.183419	0.176594	0.500537		0.14789	0.153549
NBAS	0.351067	0.201314	-0.233969	0.0870297	0.0651296	0.118799	0.209711	0.228472	0.431662	0.0196973	0.131754	0.163544		0.147851	0.355189
RP11-422P24.11	-0.0152828	-0.143924	0.660385	-0.0112413	0.144134	0.297589	-0.150981	0.182774	0.405763	0.0513048	0.0839336	0.268873		0.147777	-0.141669
UBXN2B	0.0937651	0.290945	0.305185	0.0329941	-0.0599823	0.270142	-0.00210337	0.367206	0.187136	-0.247377	0.215008	0.320021		0.147745	-0.0340846
SSPN	0.338114	0.0252351	0.308867	0.139933	0.203853	0.235763	-0.0418177	0.176873	0.167625	-0.116467	0.0526649	0.281538		0.147682	-0.0477337
SZT2	0.007468	0.132816	0.409194	0.104446	0.035974	0.0644893	-0.0770094	0.228558	0.446871	-0.160521	0.260412	0.319355		0.147671	0.146271
CAB39	0.397633	0.271736	0.00660551	0.0510466	0.0285354	0.0251947	0.0632902	0.232994	0.222046	0.00507219	0.23491	0.232713		0.147648	0.21148
RP11-349A22.5	0.154106	0.37279	-0.231364	0.192609	0.187943	0.231539	-0.0141395	0.501712	0.173432	-0.206101	0.364073	0.0448953		0.147624	0.109076
NBPF9	0.279938	0.000643604	0.155731	0.130191	0.0870665	0.093324	0.163703	0.39684	0.0359724	0.128402	0.0395369	0.260124		0.147623	0.0235207
ULK2	0.235516	0.0286568	0.0529394	0.206057	-0.0200824	0.153266	0.19741	0.0944981	0.173368	0.147569	0.291155	0.210869		0.147602	0.0890157
MED13	0.297152	0.278125	0.136103	0.100543	-0.0742388	-0.0155006	0.0978808	0.431614	0.202687	0.0430441	0.246422	0.0270623		0.147575	0.0545732
RP11-345P4.9	0.0967973	0.393741	-0.126337	-0.0422696	0.159885	0.362079	-0.0250531	0.266544	0.42563	-0.0181487	0.219716	0.0578512		0.147536	0.12387
FAM92A1	0.0441101	0.100543	0.0898188	0.260341	0.127896	0.513375	0.107686	0.332962	0.00655651	0.0945583	0.0754465	0.0130987		0.147199	-0.291769
VPS54	0.0882026	0.38504	0.19465	0.229324	0.223681	-0.364226	0.099772	0.393014	0.237891	-0.0489347	0.287412	0.0398978		0.147144	0.223682
TMEM182	-0.0593461	0.440202	0.157803	-0.16652	0.306285	0.103933	-0.0226898	0.441443	0.450322	-0.0532279	0.116935	0.0495591		0.147058	0.119073
SENP8	-0.0425455	0.152229	0.562413	0.0444941	0.0511263	0.0788408	0.23529	0.00400663	0.474315	-0.101482	0.0829749	0.222456		0.14701	0.0277588
SGCB	-0.104859	0.16457	-0.0725337	0.0961938	0.176799	0.0355907	0.257274	0.393419	0.0623795	0.0657392	0.336601	0.351657		0.146903	0.22549
ALDH6A1	0.406743	0.0788796	0.279885	0.142712	-0.144274	0.0567274	0.279602	0.317671	0.307259	0.227623	-0.0592476	-0.131886		0.146808	-0.0806195
MRFAP1	0.346922	-0.0601094	0.043756	0.282947	-0.161324	0.305005	0.435679	-0.239107	0.0469006	0.395907	0.156504	0.208299		0.146782	-0.0467807
CCND2-AS1	0.0905095	0.144597	-0.0893073	0.0517389	0.019444	0.32365	0.126069	0.267835	0.110566	-0.075846	0.42112	0.370045		0.146702	0.123134
TPRN	0.117976	0.189983	0.318729	-0.160837	0.152365	-0.123308	-0.063516	0.394989	0.223742	0.042498	0.444812	0.222589		0.146669	0.125455
PLEKHJ1	-0.090735	0.191011	0.555561	-0.404763	0.056717	0.343802	-0.316777	0.357947	0.302661	-0.200282	0.399984	0.564051		0.146598	-0.0163255
USP25	0.39032	0.26498	0.102245	0.0034845	-0.0369836	-0.117198	-0.0400981	0.403318	0.562133	-0.0911779	0.0896536	0.228383		0.146588	0.402734
HIST1H2BK	0.316591	0.398435	-0.256504	0.265591	0.279025	-0.358987	0.157815	0.417627	-0.189418	0.249967	0.492313	-0.0137587		0.146558	0.206157
CFLAR	0.37705	0.0186999	0.132703	0.150268	-0.107647	-0.0236602	0.0978692	0.0716758	0.398078	0.259341	0.137098	0.246023		0.146458	0.267529
FZD4	0.227329	0.465932	0.0321858	-0.0473006	0.150228	-0.232233	-0.090686	0.544443	0.084166	-0.0755284	0.390556	0.305061		0.146179	0.294637
MATR3	-0.00177742	0.0925041	-0.326736	-0.15127	0.0779958	0.565568	0.0421173	0.342365	0.515883	0.113649	0.11426	0.369102		0.146138	0.323076
IGF2R	0.0512172	0.281629	0.170276	-0.214917	0.131858	-0.103891	0.30659	0.37014	0.383908	-0.13403	0.240194	0.270443		0.146118	0.293983
NEAT1	0.645353	-0.18257	0.218826	0.553483	-0.237177	-0.131073	0.476464	-0.293152	0.113682	0.344168	-0.274418	0.519371		0.14608	0.27265
WDR60	0.30447	0.16839	-0.0593814	0.247235	-0.0605476	0.463555	0.161637	-0.104099	0.350561	0.062827	-0.110537	0.328612		0.14606	0.1375
C22orf39	0.0932905	0.117268	0.250169	-0.128845	0.0839684	0.499485	-0.126697	0.0440118	0.455014	-0.0642556	0.154594	0.37439		0.146033	0.0398748
MDM1	-0.0287914	0.230027	-0.473786	-0.017499	0.267928	0.303415	0.0844283	0.502834	0.0410091	0.0916057	0.66742	0.082819		0.145951	0.1471
NUDT19	0.200614	0.12367	0.153593	-0.0153711	0.182637	0.254374	0.0450224	0.304333	0.0905468	-0.00691457	0.181093	0.237673		0.145939	-0.0398735
RFX7	0.133904	0.414005	0.037281	0.0648259	0.234251	0.185631	0.00279066	0.202997	0.242861	0.0417528	0.120155	0.0707572		0.145934	0.0453532
GS1-124K5.4	0.259743	0.116241	0.119227	0.130731	-0.114335	0.375044	0.114686	0.0603332	0.18567	-0.00434584	0.294279	0.213838		0.145926	-0.0473812
ZC3HAV1	0.334678	-0.021273	0.267381	0.187303	-0.0233754	-0.315999	0.0850583	0.194645	0.302219	0.246633	0.163497	0.329476		0.145854	0.340156
HIPK1	0.274756	0.0747684	-0.321003	0.158452	-0.0462302	0.17748	0.0290071	0.549211	0.0921442	-0.072497	0.458607	0.374614		0.145776	0.305141
PRKAR1A	0.501074	-0.140824	-0.37394	0.370933	-0.300494	0.136015	0.427746	-0.00359982	0.0540353	0.373415	0.191743	0.512874		0.145748	0.402417
SPRYD4	-0.16393	0.43864	0.696842	-0.450836	0.347243	0.166191	-0.258588	0.4672	0.295409	-0.211357	0.271633	0.150444		0.145741	-0.20859
LURAP1	-0.0218487	0.329149	0.517249	-0.00558893	0.0122333	0.250936	-0.00399262	0.106579	0.2749	-0.175323	0.191443	0.272426		0.14568	-0.110429
PLOD1	0.58656	-0.0804048	0.160023	0.512441	-0.0678087	-0.276376	0.4666	-0.0708591	0.0389073	0.220127	0.0731096	0.185643		0.145664	0.170452
XXbac-BPG252P9.10	0.218597	0.28825	0.188409	0.146048	0.00683326	0.142844	0.264417	-0.0580986	0.09108	-0.0151678	0.169943	0.302599		0.14548	0.0312132
MGARP	0.155295	-0.0883823	0.186814	0.232811	0.213304	0.159757	0.467252	-0.139849	-0.158944	0.299775	0.217467	0.198224		0.145294	-0.153646
RP11-324I22.4	0.221362	0.200494	0.0169642	0.0839455	-0.153896	0.0704563	0.103471	0.442336	0.232183	0.211458	0.0436266	0.269058		0.145122	0.20691
RP11-103G8.2	0.226218	0.0568411	-0.333063	0.175885	0.0706106	0.120775	0.157022	0.268928	0.00815843	0.22836	0.385976	0.37504		0.145063	0.297743
AC093818.1	-0.103874	0.0122793	0.251671	0.204952	0.187447	0.0508726	0.220559	0.129595	0.232177	-0.052537	0.238375	0.369211		0.145061	0.149422
DUSP19	0.250771	0.162383	0.185427	0.159193	-0.0372756	0.0311768	0.178452	0.141542	0.288192	0.0468842	0.167682	0.164455		0.144907	0.118021
NKX3-1	0.677893	-0.171397	0.198301	0.465671	-0.242727	0.22783	0.178611	-0.32751	0.303047	0.396464	-0.0961327	0.126413		0.144705	0.00166383
ORAI3	0.588439	-0.0294014	-0.167877	0.499904	0.00507924	-0.111649	0.378752	0.0192213	-0.00819946	0.391184	0.129231	0.0412181		0.144658	0.156273
DMXL1	0.103637	0.268448	0.194385	0.0116705	0.0167432	-0.0323226	-0.0253868	0.317633	0.265788	0.157491	0.308091	0.148228		0.144534	0.125977
ZNF382	0.258222	0.0245967	0.105591	0.00963863	0.0982649	0.197014	0.163659	-0.0814663	0.416104	0.221069	-0.0384306	0.358334		0.144383	0.235917
MBTPS2	0.294655	0.146827	-0.354676	0.244347	-0.0670296	0.101483	0.324531	0.183615	0.275789	0.372358	-0.000803415	0.211392		0.144374	0.370187
ADNP	-0.0893975	0.235626	0.183103	-0.283187	0.211079	0.301841	-0.273902	0.569414	0.506833	-0.204603	0.318272	0.256749		0.144319	0.139319
EIF4G3	0.320101	0.23285	-0.0826949	-0.00939279	0.197564	0.20844	-0.106492	0.416781	0.231727	-0.151177	0.237866	0.235265		0.144237	0.170624
RDH10	-0.113312	0.190631	0.197181	0.145777	0.190702	-0.151878	-0.107162	0.363839	0.208668	0.268181	0.605884	-0.0678746		0.14422	0.0477451
PDE6B	0.0561649	0.293285	0.116659	0.0175518	0.109028	0.134632	-0.11411	0.388829	0.177267	0.113154	0.438828	-0.0028754		0.144034	-0.0384496
C7orf55-LUC7L2	0.352425	0.219504	-0.351284	0.210152	0.104083	0.253191	0.0901554	0.249823	0.0889838	0.359208	0.329166	-0.179477		0.143827	0.00379997
PCYOX1	0.0391495	0.0782488	0.140649	0.0541902	0.0509621	0.00775505	-0.0389879	0.0749209	0.491562	0.0511426	0.127214	0.647828		0.14372	0.495493
REV1	0.0741605	0.181567	0.0744974	-0.0473358	-0.0125706	0.198871	0.0978076	0.329345	0.245971	0.146102	0.320631	0.115551		0.143716	0.0440768
ADPRH	-0.124739	0.32698	0.170989	-0.180906	0.0319591	0.286266	-0.0128174	0.522675	0.186402	0.126188	0.346743	0.0443113		0.143671	-0.113271
VCL	0.292265	-0.0510489	0.276984	0.0926119	-0.0642821	-0.0837204	0.296825	0.0524479	0.188718	0.154356	0.126205	0.441507		0.143572	0.218481
RP3-399L15.3	-0.197481	0.21051	0.0686226	-0.148624	-0.0606873	-0.00899821	0.309279	0.487078	0.403973	-0.17113	0.47235	0.357766		0.143555	0.351057
ATP5J2	0.0244249	-0.0772837	0.613434	-0.29018	-0.158734	0.527012	-0.132027	0.087477	0.331617	0.145623	0.138518	0.511998		0.14349	-0.148415
RIN2	-0.0372304	0.0348722	0.561333	-0.00709337	0.069523	0.0647992	0.104634	0.0913613	0.451208	0.213823	0.0948143	0.0794519		0.143458	-0.0477363
LINC00342	0.0871479	0.163879	0.0933334	0.0663064	0.223436	0.261062	0.0732139	0.346598	0.0589059	-0.115539	0.413295	0.0487925		0.143369	-0.123349
UBR5	0.170725	0.406708	-0.0927962	-0.126798	-0.031229	0.28457	0.120015	0.44794	0.441821	-0.140048	0.185991	0.0520409		0.143245	0.151044
ST20	0.563968	-0.175663	0.230779	0.176693	-0.140991	0.1685	0.466653	-0.0716482	-0.0209071	0.342824	-0.02754	0.205755		0.143202	-0.107216
MAML3	0.352559	0.0889362	0.276882	0.0156026	0.0347017	0.0644956	-0.020458	0.16081	0.370691	0.0169067	0.261365	0.0954125		0.143159	0.0623628
TRAPPC6B	0.183263	0.257111	0.18194	0.0121544	0.0070477	0.0794774	0.138982	-0.0141539	0.278422	0.115515	0.303267	0.173205		0.143019	0.0951052
ZNF530	-0.0598859	0.254842	0.334148	-0.199023	0.0435931	0.232074	0.0216328	0.349405	0.187327	-0.0500926	0.209782	0.389427		0.142769	0.00526601
EXPH5	0.656811	0.199747	-0.23731	0.255175	-0.0682352	-0.389684	0.249903	0.390619	0.201815	0.215523	0.123005	0.115806		0.142765	0.472308
LINC00672	0.00143605	0.178836	-0.108725	0.0279965	0.259787	0.190076	0.0864453	0.216607	0.187947	-0.144726	0.426015	0.390565		0.142689	0.248581
SLC25A30	-0.0482576	0.200415	0.328094	-0.0588467	0.214034	0.17251	-0.109446	0.197708	0.295306	0.0781809	0.102857	0.339565		0.142677	0.0671335
EPSTI1	0.432559	0.0743878	0.258339	0.126091	-0.0140158	-0.510196	0.14976	0.385659	-0.0441882	0.0272251	0.451284	0.374742		0.142637	0.291205
ANAPC13	0.538155	0.0841503	-0.297026	0.369051	-0.0497009	-0.0619456	0.305314	0.174093	-5.9424e-05	0.35666	0.346267	-0.0551729		0.142482	0.15187
SH3KBP1	0.783428	-0.270476	-0.00292616	0.696168	-0.142852	0.30998	0.618349	-0.504954	-0.284574	0.402323	-0.319445	0.420099		0.142093	-0.0857644
ZNF512B	0.086835	0.235853	0.0857054	-0.178621	0.0137233	0.0535464	-0.0328784	0.530846	0.266943	0.118707	0.365552	0.15442		0.141719	0.141056
LAMA1	0.688443	-0.0527408	-0.497847	0.550271	0.15428	-0.179556	0.445348	0.264556	-0.314145	0.378576	0.326143	-0.0633923		0.141661	0.149933
CNTNAP1	0.148244	0.247562	-0.0454731	0.0306291	0.0505649	0.211821	-0.145803	0.242465	0.202247	0.0429588	0.25221	0.46136		0.141565	0.24863
ZNF783	-0.13145	0.299378	0.495244	0.0510513	0.186933	0.00771553	-0.218632	0.277905	0.035388	0.0334196	0.282565	0.377121		0.141387	-0.0452254
TP53BP1	0.17085	0.0425781	-0.252446	0.27907	-0.156597	0.0988084	0.382434	0.373908	0.0964696	0.300587	0.350773	0.00964322		0.14134	0.129875
ERMP1	-0.105546	0.38983	0.461529	-0.249961	0.108163	0.100995	-0.254537	0.433461	0.502443	-0.183429	0.16641	0.325961		0.141277	0.13294
C1orf50	0.483107	0.088542	0.293693	0.226512	0.0086548	-0.107365	0.361534	0.0395976	-0.0274394	-0.0632137	0.188397	0.202963		0.141249	-0.00540224
PCAT6	0.3692	0.135878	-0.0377556	0.00956242	0.159778	0.184629	0.228423	-0.161967	0.395378	0.00467312	0.0434905	0.359912		0.140933	0.304209
ISG15	0.498823	0.0358322	0.569142	0.166652	-0.0662115	-0.51419	0.490348	0.0343384	0.0252105	0.265657	0.0989579	0.0864031		0.140914	0.0283305
ZSCAN30	-0.122467	0.226428	0.129487	-0.080358	0.124892	0.34128	0.0273209	0.293064	0.480224	-0.208366	0.192974	0.285851		0.140861	0.147654
SPIN2B	0.193727	0.0550583	0.309816	-0.00907805	0.111473	0.329793	-0.0619746	0.155746	0.175055	0.182235	0.231992	0.0160139		0.140821	-0.22427
MCM3AP-AS1	0.060552	0.285089	0.38751	-0.236051	-0.0119325	0.247935	-0.0192391	0.312333	0.395555	0.162352	0.0846687	0.0186615		0.14062	-0.110614
PTPN21	-0.256642	0.25538	0.433592	-0.352613	0.171776	0.282087	-0.182737	0.333931	0.441627	-0.169098	0.325838	0.402259		0.14045	0.0641033
EHBP1	0.131396	0.1368	0.231166	0.212421	0.135706	-0.0877669	0.330382	0.0810623	0.0527636	0.14805	0.295711	0.0173383		0.140419	-0.0366487
YPEL3	0.491419	-0.0237574	-0.00412071	0.427689	-0.15689	0.0530324	0.600762	0.0830848	0.295281	0.265702	0.0981113	-0.446068		0.140354	-0.0998493
ANKRD17	0.171497	0.217511	0.198699	-0.0211161	0.0922976	0.100176	0.0733619	0.178513	0.280977	0.0586631	0.136882	0.195617		0.140256	0.0888601
ACYP1	0.337929	0.0404723	-0.145343	-0.169618	0.113343	0.367087	0.245329	0.269767	0.0267416	0.137671	0.161878	0.297472		0.140227	0.0512354
RP11-307C12.12	0.165771	0.166235	-0.177674	-0.0754035	0.0416626	0.224529	0.179304	0.1782	0.440412	0.121911	0.34745	0.0679481		0.140029	0.230753
C7orf31	0.556315	0.124723	0.00209283	0.0845534	0.164374	-0.0487762	0.156184	0.0559708	-0.0290228	0.281823	0.151474	0.178831		0.139878	0.098246
CACHD1	-0.2561	0.395171	0.123922	-0.426038	0.334069	0.192402	-0.491427	0.46549	0.566018	-0.196074	0.293642	0.675918		0.139749	0.462806
SPIRE1	-0.266612	0.245727	0.335253	-0.0540503	0.0562798	0.156084	-0.0196082	0.0750745	0.4416	0.180531	0.309536	0.215966		0.139648	0.0831142
LNP1	0.47652	-0.0531246	0.176156	0.155386	0.124545	-0.0977609	0.336356	0.0987096	0.141669	0.22805	0.0361724	0.0529394		0.139635	0.0581066
STK39	-0.272087	0.0256585	0.241859	-0.0558039	0.0636542	0.429504	0.0757245	0.281072	0.312889	-0.0722328	0.105512	0.539672		0.139618	0.0905991
PAPD5	0.0329653	0.100138	0.168303	-0.0289904	0.183205	0.232155	-0.00343284	0.37697	0.198081	-0.0652203	0.272791	0.206857		0.139485	0.00223967
PPM1A	0.268588	0.18975	0.284302	-0.0436325	0.00593807	0.126756	0.0473154	0.113617	0.301948	-0.0207519	0.297019	0.102618		0.139456	-0.00324614
ZBTB10	0.323137	0.149188	-0.231763	0.14521	0.00286121	0.0994572	0.0908019	0.219924	0.280027	0.0253311	0.256581	0.31227		0.139419	0.362302
NCOA6	-0.0698813	0.229883	-0.181871	0.201368	0.00490299	0.134913	0.18525	0.469178	0.319209	0.0300526	0.211357	0.137938		0.139358	0.252053
TTYH2	0.31073	-0.205373	0.0542045	0.229912	-0.103346	0.157144	0.477744	0.242721	-0.372439	0.14704	0.130179	0.603614		0.139344	0.00991274
CCSER2	0.263235	0.0161146	0.0851849	0.129863	-0.020124	0.203586	-0.0552916	0.0665203	0.357381	0.221118	0.171273	0.231623		0.139207	0.150116
MGST2	0.544232	0.0378524	0.417615	0.235419	-0.0670175	-0.325698	0.427814	0.400444	0.0434018	0.150378	0.18502	-0.379573		0.139157	-0.214044
FAM208B	-0.022117	0.329833	0.34559	0.00251685	0.155212	-0.178034	-0.080444	0.307355	0.321012	-0.0716759	0.137972	0.422605		0.139152	0.288031
APOBEC3F	0.628042	0.173252	0.0187916	-0.00432423	0.0453033	-0.123624	0.219292	0.17231	-0.15028	0.249677	0.382566	0.0584464		0.139121	0.00649952
UBE4B	-0.241176	0.00442545	0.31827	-0.0641566	0.100866	0.174916	0.129728	0.338057	0.483838	-0.268084	0.378925	0.31379		0.139117	0.152221
KLHL3	-0.353283	0.244172	0.27286	-0.332779	0.199282	0.583065	-0.045048	0.327219	0.523142	-0.281923	0.203935	0.327355		0.139	-0.00271372
SLC25A46	0.0497519	0.242063	0.171421	-0.1471	0.335895	0.00979387	-0.234702	0.299939	0.437491	0.0617994	0.253256	0.188224		0.138986	0.22225
SMARCA2	-0.028948	0.355198	-0.0577638	0.000530943	0.305419	-0.0708574	0.0688765	0.412974	0.138547	0.103076	0.276128	0.16377		0.138912	0.215469
KLF12	0.419414	0.0727828	0.0878005	-0.094754	-0.121499	0.222397	0.167759	0.0734952	0.312962	0.13611	0.102625	0.287778		0.138906	0.145271
MTHFS	0.476714	-0.0511751	0.195677	0.411165	0.0987577	-0.0858444	0.482565	0.0340714	0.0310359	0.348897	-0.020421	-0.25494		0.138875	-0.166868
RNF217	-0.224161	0.224239	0.587687	-0.304517	0.116025	0.274472	-0.410783	0.214329	0.578621	-0.134631	0.318472	0.426677		0.138869	0.0715695
MAP10	0.311441	0.228137	-0.119975	-0.105595	0.050549	0.031141	0.266437	0.408331	0.167813	0.151255	0.479915	-0.203075		0.138865	0.0267862
STARD3NL	0.603368	-0.126687	-0.125635	0.475767	-0.0570594	0.0678103	0.647235	-0.207008	-0.0959547	0.451352	0.0925238	-0.0600988		0.138801	-0.0491142
DPY19L1	0.0592009	0.261526	0.13984	-0.236746	0.354891	0.105757	-0.240613	0.368976	0.353454	-0.101744	0.299595	0.301072		0.138767	0.204465
ZBTB5	-0.252067	0.168561	0.431921	-0.143644	0.189996	0.197	-0.122607	0.243631	0.443188	0.0337626	0.192466	0.281637		0.138654	0.0479516
PCYT1A	0.188794	0.175032	0.100817	-0.0695884	0.236203	-0.0485077	-0.122999	0.328399	-0.0162616	0.04435	0.429334	0.416233		0.138484	0.173831
GGA2	-0.0866686	0.044958	0.494356	0.00721925	-0.125251	0.382959	-0.143445	-0.184027	0.653617	-0.104836	-0.0134182	0.735833		0.138441	0.256067
C1orf167	-0.344347	0.247182	0.638511	-0.292615	0.162861	0.366984	-0.178341	0.2568	0.164996	-0.205563	0.238651	0.604639		0.138313	-0.11793
PAQR6	-0.0443179	0.336797	0.453432	-0.46186	0.0863526	-0.0584186	0.00795224	0.420465	0.216019	-0.0111381	0.262226	0.451279		0.138232	0.136142
ABHD2	0.434908	0.0972978	-0.0503787	0.103469	0.0423208	-0.183035	0.214707	0.358612	0.0276903	0.225029	0.28389	0.103386		0.138158	0.182245
PACS1	0.136269	0.133897	0.456842	-0.0308445	0.150244	-0.198122	-0.0421477	0.312753	-0.0434881	0.0293306	0.327438	0.425626		0.13815	0.0617094
RP11-1246C19.1	0.00401752	0.21279	0.366353	-0.307024	0.149829	0.101163	-0.144586	0.281181	0.455285	0.0782976	0.210782	0.247963		0.138004	0.117866
KANK2	-0.27847	0.0960516	0.778357	-0.468876	0.261013	0.571398	-0.304188	0.243429	0.469364	-0.31725	-0.0248533	0.628662		0.137886	-0.125864
AC007246.3	0.0591252	0.181346	0.456233	-0.0603351	0.0957943	-0.100761	0.0927364	0.0746898	0.285706	0.178532	0.294751	0.0958807		0.137808	0.0130571
TAPT1	0.348581	0.130481	0.218738	0.119991	0.222594	-0.126316	0.0185408	0.158467	0.133873	0.0675057	0.167213	0.193919		0.137799	0.117685
CLPX	0.135547	0.135568	-0.0550027	-0.0186776	0.0447172	0.146096	0.0628516	0.253374	0.552749	0.150798	0.147434	0.0971601		0.137718	0.279408
SNX25	-0.0504072	0.127587	0.36374	0.168847	0.101041	0.0223759	-0.0312509	0.254329	0.165592	-0.110343	0.112324	0.526587		0.137535	0.153032
AGAP1	-0.00863398	0.0574584	0.397849	-0.103082	-0.173457	0.375124	-0.164182	0.194793	0.485882	-0.104502	0.123197	0.567673		0.137343	0.140291
TRIM66	-0.0450222	0.186615	0.106709	-0.13359	0.240204	0.0125882	0.214949	0.308582	0.417445	-0.0045464	0.27962	0.0644641		0.137335	0.181306
FAHD1	0.137906	0.046906	0.38238	0.06655	-0.0383671	-0.0865355	0.194173	0.0277075	0.407858	0.111172	0.180097	0.217696		0.137295	0.164854
BACH2	0.64727	-0.102679	-0.071416	0.298879	-0.0204072	-0.184057	0.18539	0.23807	-0.245066	0.439417	0.270738	0.190892		0.137253	0.10065
SMAD3	0.306386	0.287165	0.0912574	0.300341	0.141881	-0.339221	0.452863	0.288018	-0.110824	0.285718	0.301347	-0.358735		0.137183	-0.110798
SMCHD1	0.165302	0.156067	-0.290926	-0.0137551	0.102747	0.223608	0.128796	0.289722	0.407061	0.135272	0.376945	-0.0347722		0.137172	0.219803
C7orf13	0.119359	0.275306	0.102348	-0.250808	0.185402	0.243115	-0.0116997	0.175595	0.445125	0.0735147	0.0237348	0.264201		0.137099	0.181931
NBPF10	0.0621188	0.125699	-0.0596423	-0.00570991	0.295905	0.130867	0.115011	0.366726	0.0903836	0.135256	0.212029	0.176174		0.137068	0.0976665
PCBP2	0.238878	-0.246596	0.317781	0.355366	-0.292127	0.358234	0.157529	0.119537	0.323846	0.0204344	0.0705522	0.221163		0.13705	-0.0655032
CUL1	-0.0892136	0.164255	0.302935	0.194918	0.0780402	0.150977	0.11192	0.127912	0.314556	0.24557	0.0405102	0.00218367		0.137047	-0.0685861
VIPR2	-0.323998	-0.0405745	0.664505	0.0966681	-0.0246937	0.143004	0.278506	-0.110422	0.570526	0.0496658	-0.203528	0.544491		0.137012	0.153754
RSPH3	0.445973	0.199472	-0.467827	0.116794	0.0950672	0.110718	0.0889281	0.290551	0.153568	0.241756	0.237937	0.12967		0.136884	0.320173
KREMEN1	0.154272	0.114578	-0.42727	0.0789227	0.329524	0.284296	0.0738916	0.431723	0.1109	-0.000362206	0.405772	0.0862361		0.136874	0.170055
PNMAL2	0.351222	0.129444	0.0608084	0.0349371	0.134963	0.00068623	0.109997	0.206159	0.459499	0.0729356	0.181846	-0.101588		0.136742	0.148208
DPP8	0.0908685	0.163653	0.244481	0.0142113	-0.0303659	0.0517219	-0.0194562	0.438695	0.12962	-0.000896888	0.274106	0.284221		0.136738	0.0588187
TTC32	0.313007	-0.0391265	-0.144776	-0.0680467	0.0660643	0.313289	0.0920649	0.331701	0.454607	0.150048	0.0617887	0.109657		0.13669	0.197875
RIMKLA	-0.232635	0.276379	0.503017	-0.301285	0.0330008	0.521655	-0.303328	-0.00644566	0.649382	-0.187289	-0.0453507	0.731025		0.13651	0.177868
COL4A5	-0.13336	0.415635	-0.272967	-0.0614509	0.137484	0.074786	-0.0632647	0.60736	0.238407	-0.138873	0.524546	0.309568		0.136489	0.373078
PITX3	0.11634	0.0457802	0.348256	0.0229865	0.181532	-0.138213	0.176726	-0.0392573	-0.0150467	0.397284	0.153398	0.386063		0.136321	0.0804868
AC144449.1	0.0726057	0.158429	0.309967	0.344074	0.169683	-0.15818	0.127428	0.152695	0.195608	0.0940725	0.165616	0.00186142		0.136155	0.0228416
NECAP1	0.337159	0.0215698	0.370077	0.124865	0.123139	-0.211053	0.276783	0.215656	0.0386082	0.218496	0.142768	-0.0255777		0.136041	-0.072997
ZC3H8	0.515375	0.267752	-0.367145	0.456986	-0.0347818	0.174927	0.270211	0.0777945	0.152714	0.0874382	0.135189	-0.10531		0.135929	0.119811
GPX7	0.484172	0.0945311	-0.455379	0.317369	0.129633	0.302161	0.400278	0.1207	-0.0743354	0.203429	0.265505	-0.158634		0.135786	-0.0398758
TATDN2	-0.239425	0.217768	0.487321	-0.137617	0.188808	0.0204197	0.00179306	0.361245	0.220247	0.106383	0.126791	0.274671		0.1357	-0.00641161
C6orf136	0.167333	0.149729	0.488139	-0.161508	-0.0974631	0.256165	-5.55739e-05	0.0801677	0.473836	0.148286	-0.00402415	0.127469		0.135673	-0.0714994
RP5-1074L1.4	0.015969	0.258366	0.190696	-0.163259	0.272511	0.146422	0.0711739	0.423568	0.0803968	-0.192722	0.0687239	0.456025		0.135656	0.0996518
LYRM1	0.376043	0.0352608	-0.0200465	0.232558	0.240535	0.132584	0.346673	0.0291659	-0.0153959	-0.0569289	0.332074	-0.0052004		0.13561	-0.066567
FAM193A	-0.174696	0.00823449	0.24456	0.0933797	-0.186499	0.0777274	0.24416	0.207934	0.545905	-0.140569	0.389566	0.316572		0.135523	0.270095
NCALD	0.303425	0.296051	-0.686765	0.449358	0.411072	0.146689	0.518546	0.0473427	-0.19563	0.335326	0.0835191	-0.0833853		0.135462	0.13053
TRIM52-AS1	0.240948	-0.131793	-0.0244717	0.0206832	-0.112911	0.354408	0.074012	0.0998354	0.378354	0.105604	0.306219	0.313728		0.135385	0.181073
COL21A1	0.437912	0.548053	0.00275238	0.312319	0.288457	-0.369713	0.10494	0.205104	-0.0632807	0.0429608	-0.0490824	0.163669		0.135341	0.233674
C8orf44	-0.0472276	0.11999	-0.237252	-0.119525	0.0347881	0.275784	0.105477	0.579014	0.419948	0.0141833	0.121642	0.356558		0.135282	0.368987
RAP1GAP	0.218828	0.280124	0.275051	0.0296429	0.199097	-0.00821536	0.0581505	0.174991	0.155574	-0.0629263	0.13127	0.171185		0.135231	0.0299613
TDRD3	-0.112205	0.0577217	-0.359361	0.138066	0.272763	0.270638	0.0970945	0.51092	0.0783186	0.0294339	0.560511	0.0784889		0.135199	0.122765
SVEP1	0.387881	-0.0468699	-0.0277093	0.492035	-0.0206351	-0.225466	0.22161	0.148958	-0.158563	0.501142	0.399433	-0.0502655		0.135129	0.0221734
SEMA4B	0.0267434	0.355914	0.375951	-0.124617	-0.164672	0.094128	-0.219187	0.372632	0.291568	-0.263474	0.311523	0.563429		0.134995	0.192459
FOXJ3	-0.124755	0.0461691	0.463284	-0.0578743	0.031725	0.116559	0.036837	0.275485	0.483806	-0.263821	0.114822	0.497352		0.134966	0.200657
RAD23A	0.634809	-0.0080774	-0.10097	0.242883	0.0383976	0.0663714	0.285793	-0.112402	0.263226	0.298463	0.129699	-0.120279		0.134826	0.088773
SLC4A4	-0.13284	0.127731	0.687722	-0.250761	0.0237426	0.107818	-0.239143	0.245291	0.686069	-0.0423489	0.178122	0.225784		0.134766	0.0581562
PPARD	0.030835	0.322622	0.458298	-0.257962	0.323469	0.104425	-0.216593	0.244098	0.216001	-0.090559	0.133553	0.347962		0.134679	0.000620306
ITGA3	-0.251315	0.29339	0.438453	0.0417594	0.334527	-0.452118	0.124311	0.251658	0.155244	-0.0939688	0.360707	0.411332		0.134498	0.290121
EPHB2	0.540629	0.131227	-0.152925	0.506901	0.0777762	-0.128998	0.429023	0.0658017	-0.170504	0.272079	0.106811	-0.0647919		0.134419	0.0233136
CREG1	0.749011	-0.181464	-0.154812	0.710054	-0.0472993	-0.0422492	0.694968	-0.235074	-0.000946657	0.584753	-0.101308	-0.364327		0.134275	-0.0841064
LYST	0.163633	0.210207	-0.357403	-0.0258972	0.0733821	-0.0280353	0.410287	0.347204	0.2455	0.240793	0.433604	-0.102295		0.134248	0.264322
ZNF106	-0.094719	-0.0225826	-0.247433	0.209081	-0.0123701	0.365257	0.359509	0.353123	0.118955	0.162003	0.141229	0.277413		0.134122	0.139272
TRAK1	0.01986	0.104719	0.368337	-0.057117	0.231988	0.280706	-0.247137	0.317076	0.233635	-0.0538628	0.151375	0.259486		0.134089	-0.0779609
HINT2	0.189595	0.207208	-0.0260718	0.106014	0.167588	0.0936208	0.181388	0.297999	-0.0369465	0.161935	0.374752	-0.108885		0.134016	-0.10669
GOLGA1	0.16187	0.314158	0.0142262	0.0922798	0.0337156	-0.0937441	0.161403	0.277732	0.298339	0.014196	0.184415	0.149489		0.134007	0.263673
AC009299.3	-0.0111744	0.196306	0.343118	0.0211763	-0.0252676	-0.074849	0.19973	0.0503549	0.0620206	0.173933	0.133559	0.538746		0.133971	0.166249
ATM	0.054718	0.363608	-0.267529	0.0752704	0.181568	0.0442169	-0.0754884	0.476991	0.354066	-0.0253745	0.247931	0.177004		0.133915	0.377191
NBR1	0.138068	0.21131	-0.249255	0.185003	-0.128951	-0.198249	0.226143	0.274616	0.173402	0.25876	0.439001	0.276364		0.133851	0.448635
ZNF415	0.549703	0.256631	0.362436	-0.00343227	-0.101851	-0.0750096	-0.0238483	0.170752	0.0759684	0.0279588	0.278429	0.0875939		0.133778	-0.0619321
RP11-973H7.1	0.172774	0.0879169	0.581529	-0.0268306	0.403144	-0.00483633	-0.00602629	0.23521	0.370272	-0.162367	-0.0775595	0.0316754		0.133742	-0.0873728
RAB5B	0.248383	0.0376444	0.0559722	0.0045057	0.0663314	0.0111082	-0.0189236	0.2326	0.231165	0.06511	0.310056	0.360941		0.133741	0.262513
FANCE	0.089906	0.126289	0.335451	0.0881661	-0.0509064	0.253195	0.00550382	0.219074	0.229601	-0.0860432	0.171161	0.222907		0.133692	-0.0680695
MIF	-0.108765	0.256681	0.497456	-0.326079	0.240281	0.566887	-0.320067	-0.253261	0.64923	-0.140062	0.147909	0.393772		0.133665	-0.0106706
NOS1AP	0.469396	0.287661	-0.401153	0.513	0.185665	-0.0263355	0.354478	0.130964	-0.25759	0.307522	0.132729	-0.0924574		0.133657	0.0387205
ZNF493	-0.197392	0.223115	-0.0593121	-0.192498	0.194941	0.146165	-0.108338	0.500049	0.445248	-0.0617322	0.248745	0.463322		0.133526	0.410858
CPSF1	0.12015	-0.0380335	0.215515	0.171317	-0.0583424	0.0176113	0.0391743	0.172002	0.254875	0.275629	0.167978	0.263793		0.133472	0.142771
WDR82	-0.0498232	0.289901	0.227514	-0.193279	-0.0398167	0.237424	-0.00027645	0.280119	0.286858	-0.0204005	0.348878	0.234024		0.133427	0.0279719
CCDC127	0.109348	0.364632	-0.0425492	0.0753702	0.139837	-0.0605587	0.333781	0.143942	0.332975	0.0138103	0.267417	-0.0772327		0.133398	0.179425
SF1	0.0414108	0.24328	-0.440449	0.0626103	0.149466	0.369833	0.101382	0.400714	0.163544	0.185521	0.385345	-0.0626427		0.133335	0.085759
CTC-241N9.1	0.253488	0.303088	-0.145564	0.119217	-0.0102164	0.238204	-0.135067	0.152027	0.286305	0.0458307	0.304479	0.187858		0.133304	0.190761
PLIN5	-0.0377271	0.20448	0.650038	-0.140502	0.0588033	0.224323	0.0944209	0.228733	0.407556	-0.133407	0.0418258	0.000683926		0.133269	-0.23306
ARFGAP2	0.443542	0.192171	-0.253353	0.165319	-0.101398	0.0983711	0.207849	0.205373	0.102522	0.263652	0.359941	-0.0853916		0.133217	0.0860564
FAM110A	0.444725	0.136243	0.00817131	0.100952	0.0988952	-0.20757	0.261467	0.469853	-0.0231612	-0.0745898	0.282407	0.100514		0.133159	0.138376
AP2A2	0.101591	0.27209	0.00161317	0.491005	0.17542	-0.213878	0.24946	0.191238	-0.0979934	0.209284	0.253491	-0.0373886		0.132994	0.0384414
RP11-122G18.5	0.30159	0.137701	-0.0418728	-0.174709	0.081621	0.104061	-0.00229932	0.217013	0.229888	0.0854802	0.168401	0.488685		0.132963	0.328193
MAGI1	-0.0276675	0.158392	0.240101	-0.151544	-0.00227249	0.0274873	-0.0835008	0.577998	0.378301	-0.125933	0.23036	0.371924		0.132804	0.241318
ZNF768	0.0809239	0.164843	0.396832	-0.262021	0.296469	0.112141	-0.0415023	0.241793	0.128704	-0.156092	0.26233	0.367001		0.132618	-0.00663383
ACADVL	0.746276	-0.141083	-0.032567	0.654279	-0.202522	-0.452263	0.721507	0.219885	-0.0480123	0.577685	-0.00294228	-0.448832		0.132618	-0.00600719
REEP6	-0.286244	0.624344	0.374159	-0.370276	0.311423	-0.0663968	-0.332093	0.642429	0.180773	-0.358646	0.662549	0.209329		0.132612	0.04117
ARHGEF2	0.37842	-0.0480545	0.466134	-0.156041	-0.0699095	-0.216846	0.185491	0.319568	0.162347	-0.0132577	0.284107	0.299143		0.132592	0.106101
SAMD4B	0.143818	-0.00835058	0.0489982	-0.0744122	-0.0922806	0.162119	0.0511129	0.323083	0.11706	0.16208	0.310532	0.44695		0.132559	0.176447
MFAP4	0.40372	-0.247251	0.347538	0.401233	-0.10314	-0.10134	0.168308	0.0257188	-0.0568026	0.431585	0.221647	0.0986697		0.132491	-0.102165
PLIN2	0.437607	0.0651458	0.400016	0.282	-0.092275	-0.229605	0.616543	-0.145075	0.000502151	0.346363	0.0790434	-0.171759		0.132376	-0.170834
GUCY1B3	0.483004	0.1534	-0.296698	0.244082	0.181017	-0.26168	0.418306	0.20288	-0.0962816	0.25474	0.136251	0.169183		0.13235	0.31564
TIPARP-AS1	0.175484	0.18807	0.193209	-0.115275	0.202615	0.168056	0.0746808	0.274681	0.371071	-0.00948356	0.179423	-0.114674		0.132321	-0.0524336
TGFBR2	-0.155259	0.266769	0.63294	-0.188192	0.157613	-0.171869	-0.241312	0.567454	0.565153	-0.207293	0.35835	0.00315899		0.132293	0.0536204
RWDD1	0.479296	-0.0729472	0.109871	0.201748	0.151048	-0.0654798	0.00540305	0.0894193	-0.100951	0.0991482	0.387735	0.300256		0.132046	0.0774567
CYC1	0.309687	-0.156581	0.658958	-0.208607	-0.0818066	0.598103	-0.294989	0.0231423	0.32195	0.233743	-0.115053	0.295956		0.132042	-0.319578
CCDC53	0.326281	-0.0369831	0.377969	0.359928	0.115493	0.0732295	0.435219	-0.0899065	-0.28304	0.312504	0.0611288	-0.0697648		0.131838	-0.402002
TMEM144	-0.166821	0.352862	0.344023	-0.140487	0.111819	0.0536638	-0.22499	0.270279	0.566013	-0.095068	0.211516	0.298581		0.131783	0.233454
MROH1	0.0930075	0.223294	0.294596	-0.157456	0.185086	0.0636466	-0.293697	0.435259	0.376074	-0.112323	0.124819	0.348126		0.131703	0.182979
RP11-457M11.5	0.0515183	0.247158	0.261405	0.294689	-0.157755	0.198829	0.0728815	0.262675	0.188442	0.0163035	0.245237	-0.101148		0.131686	-0.18647
GALT	0.577476	0.157757	-0.0816385	0.601423	0.0023136	-0.163743	0.326679	0.295669	-0.256405	0.304765	0.350784	-0.536288		0.131566	-0.273655
BCAM	-0.319527	0.406491	0.473289	-0.424072	0.296904	0.302346	-0.383868	0.563221	0.64268	-0.366399	0.239234	0.148452		0.131563	0.00774828
HIST2H2AA3	0.478464	0.0483222	-0.291667	0.353166	0.312484	-0.175429	0.120263	0.178864	0.156721	0.359548	0.299949	-0.262843		0.131487	0.180486
RBMXL1	-0.26926	0.245723	0.238069	-0.176249	0.111168	0.451893	0.0434774	0.298719	0.255087	-0.0604673	0.344365	0.094494		0.131418	-0.170191
AGAP5	0.341923	0.210422	0.0571207	0.114182	0.0571572	0.146482	-0.0803741	0.289682	0.249762	-0.0355006	0.135097	0.090741		0.131391	0.0684501
SHC2	0.0992509	0.111926	0.172972	0.108028	0.0833002	-0.141975	0.154007	0.311184	0.139804	-0.0128037	0.316654	0.234331		0.13139	0.171569
ZFC3H1	0.418971	0.00298977	0.0749885	0.166644	0.05105	-0.185656	0.195495	0.0171964	0.381047	0.181282	0.226411	0.045185		0.1313	0.26845
FH	0.509064	-0.17218	0.427336	0.2235	-0.0691912	0.287958	0.178938	-0.0358126	0.175499	0.302626	-0.0943987	-0.158606		0.131228	-0.349201
CAT	0.00523129	0.412272	0.00754245	-0.0929837	0.164722	0.21019	-0.0958107	0.571027	0.126211	0.104498	0.324962	-0.163521		0.131195	-0.127521
AP001462.6	-0.0532648	0.145892	0.23846	-0.116725	0.152455	0.088152	0.0173999	0.248523	0.27868	0.0756015	0.220268	0.278622		0.131172	0.115345
METTL20	-0.0874497	0.190913	0.19318	0.141387	0.0653436	0.317431	0.0660555	0.23095	-0.0274537	0.19428	0.236961	0.0501994		0.130983	-0.243933
ARIH2	-0.411175	0.159908	0.103427	-0.123897	-0.00467534	0.341602	-0.171513	0.241248	0.449905	-0.0260962	0.362042	0.649621		0.130866	0.327248
C16orf52	-0.0202503	0.349614	0.0552343	-0.0631439	0.0928784	0.163674	-0.0156257	0.421029	0.285799	-0.253659	0.24276	0.311951		0.130855	0.189421
MAN2C1	0.396204	-0.0256009	0.214696	0.077582	0.0199572	0.151257	0.181106	0.242007	-0.165412	0.114926	0.0684119	0.293369		0.130709	-0.118998
ROR2	-0.0455314	0.308202	0.322634	-0.166647	0.238044	0.470627	-0.313782	0.200402	0.304242	-0.164769	0.0547279	0.360074		0.130685	-0.0644726
PTGDS	0.0891164	0.196687	0.446861	-0.140025	0.171321	-0.0177193	-0.0903797	0.0128023	0.325748	-0.0287455	0.123803	0.477997		0.130622	0.187301
BTRC	0.274654	0.31844	-0.0948744	0.0852188	-0.000359982	0.290179	-0.0867593	0.339536	0.0337595	-0.032382	0.219962	0.218967		0.130528	0.0287111
SAP30	0.0116894	-0.0057962	0.504147	-0.221284	-0.0854732	0.582642	0.0975495	-0.177351	0.403253	-0.00250943	0.0152103	0.443308		0.130449	-0.120113
CYP46A1	0.284518	0.0511396	-0.521685	0.407035	0.0316148	0.235923	0.442945	0.00271086	-0.0889754	0.316937	0.133255	0.268853		0.130356	0.23282
ATP7A	0.149477	0.0784119	-0.0898599	0.117885	0.0653445	0.0778922	0.00545307	0.384727	0.158208	0.233428	0.230268	0.15179		0.130252	0.160983
MRPS28	0.343773	0.177981	0.175749	0.10311	0.235292	0.0159339	0.139091	0.0797922	-0.177945	0.328578	0.304658	-0.163485		0.130211	-0.266556
RAMP1	0.330583	-0.199297	0.482834	0.436609	0.0778518	0.0274202	0.391062	-0.355598	-0.115705	0.417795	-0.140735	0.20947		0.130191	-0.208244
APOBEC3G	0.591863	0.0693266	-0.115924	0.425856	-0.05108	0.0734568	0.352367	-0.00152952	-0.145847	0.326162	0.281134	-0.244271		0.130126	-0.173825
DDHD2	0.241467	0.0963631	-0.0432122	0.0804501	-0.112484	0.174044	0.208006	0.0686385	0.343828	-0.037466	0.088027	0.453463		0.130094	0.33323
PPP1R14A	0.590696	-0.223684	0.616392	0.372131	-0.136954	0.156771	0.335659	-0.246156	-0.104092	0.127566	-0.0311009	0.103276		0.130042	-0.38699
EPB41L4A-AS1	-0.0808739	0.234571	0.360387	-0.0227118	0.261924	0.532123	-0.0631057	0.219188	0.586676	-0.382328	0.0576661	-0.146474		0.129753	-0.226154
MRPL53	0.156428	0.0437851	0.173502	0.00679287	-0.154108	0.13542	0.265573	0.0820175	0.0967989	0.264604	0.197192	0.288892		0.129741	0.0383845
LRRC47	0.308136	0.0789092	0.308838	-0.145795	0.035414	0.144223	0.0289306	0.152033	0.117389	-0.0133534	0.242575	0.299598		0.129741	-0.0180372
HIST1H2AE	0.40935	0.207765	-0.288521	0.0719175	-0.160153	0.127481	0.348629	0.197545	0.181557	0.0109512	0.438646	0.0114059		0.129714	0.177002
COQ6	0.528685	0.0926313	0.0744317	0.327904	-0.0423788	0.122689	0.24363	-0.118308	-0.139019	0.178036	0.156089	0.131394		0.129649	-0.102373
TMEM220	0.426181	-0.0501181	0.452001	0.263651	-0.152584	-0.0780294	0.38212	0.233752	-0.127846	0.25854	0.186211	-0.238699		0.129598	-0.370258
MKLN1	0.103765	0.295044	-0.0464741	-0.172775	-0.0810432	0.268599	0.0576415	0.325711	0.369923	-0.0776212	0.200067	0.310947		0.129482	0.229372
NYNRIN	0.327674	0.298769	-0.212904	0.394505	0.260484	-0.309584	0.197053	0.402841	-0.124697	-0.0266313	0.450889	-0.105537		0.129405	0.146127
GOLGB1	0.0171048	0.240996	-0.343595	0.14242	0.221539	-0.231606	0.204141	0.528528	0.403006	0.23896	0.251411	-0.121388		0.129293	0.428409
LCORL	0.282639	-0.104589	0.320196	0.150366	-0.135553	0.180162	0.242589	0.108627	0.232779	0.0659069	0.194496	0.0123153		0.129161	-0.127632
MIEF2	0.388366	-0.024254	-0.109928	0.193378	0.177797	-0.0205347	0.220501	0.198007	0.0781471	0.12727	0.26504	0.0552696		0.129088	0.13194
C17orf89	0.061648	0.0385396	0.363279	-0.230036	0.143608	0.337021	-0.30286	0.191872	0.0903393	0.00443827	0.263092	0.588101		0.129087	-0.0109298
CCNY	-0.122953	0.376637	0.312196	-0.128799	0.0983954	0.0716881	-0.187022	0.31199	0.291107	-0.24366	0.217226	0.551996		0.129067	0.229609
EVI5L	-0.0459993	0.247853	0.375682	-0.148334	0.215011	0.236012	-0.250927	0.261494	0.0442724	-0.144104	0.246877	0.510436		0.129023	-0.0284928
LRFN4	-0.390873	0.0727464	0.5395	-0.207538	0.230625	0.149238	-0.0823141	0.295191	0.198717	-0.14631	0.342784	0.545086		0.128904	0.0275323
EZH1	-0.058979	0.186845	-0.0247722	0.0173338	0.0917972	0.197328	0.144711	0.157733	0.371041	0.166403	0.106552	0.190422		0.128868	0.194454
PGM2L1	0.238176	0.184192	0.149466	0.12759	0.140438	-0.121218	0.144288	0.258075	-0.106556	0.075231	0.272871	0.182862		0.128785	0.0240289
CBX3	0.0336253	0.228859	0.0684975	-0.0288111	0.131793	0.341592	-0.0109865	0.15003	0.187052	0.0387182	0.213669	0.19026		0.128692	-0.0163886
CYP11A1	0.207749	-0.074124	0.562265	-0.0229909	0.0928366	0.217282	-0.029961	0.175939	-0.0410319	-0.0963889	0.130025	0.420895		0.128541	-0.199842
MIXL1	0.276464	-0.105386	0.0193817	-0.0352684	-0.00714174	0.228954	0.0203035	0.283357	0.352301	-0.10454	0.393314	0.220579		0.128526	0.162272
STT3B	-0.213633	0.225555	-0.036989	0.195504	0.0754206	-0.0765611	0.155448	0.52315	0.616607	0.0242243	0.267621	-0.214115		0.128519	0.258021
MARCH3	0.249967	0.490781	0.274615	-0.00937445	0.409953	-0.47289	-0.0440354	0.20797	-0.314392	-0.100055	0.5036	0.344092		0.128353	0.113988
RUSC1-AS1	0.285215	-0.0109125	-0.0576688	0.165187	0.196345	0.0297781	-0.00376394	0.354139	0.00988025	0.142661	0.241802	0.187412		0.12834	0.112592
RC3H1	-0.0144139	0.241286	0.0862226	-0.072666	-0.177626	0.294697	-0.239025	0.48571	0.376278	0.0751978	0.361797	0.121429		0.12824	0.058394
TSPYL1	0.0433678	0.25091	0.0489614	-0.100517	0.245886	0.236014	-0.201822	0.411444	-0.0809534	0.0922356	0.457116	0.134448		0.128091	-0.11574
ADI1	-0.165702	0.239954	0.152361	-0.265143	0.195392	0.0774633	-0.102658	0.442619	0.0688944	0.0243781	0.384538	0.484684		0.128065	0.161877
GMDS-AS1	0.417929	0.509884	-0.0874597	0.0342308	0.110782	0.117219	0.0130891	0.168163	0.137116	-0.0694377	0.186994	-0.00176768		0.128062	0.0527947
PAAF1	-0.118391	0.205667	0.156623	0.165089	-0.00755448	0.159684	-0.0868895	0.239555	0.344387	0.0224108	0.244395	0.210365		0.127945	0.119223
RP5-884G6.2	0.408008	-0.105353	0.352615	0.303714	-0.063823	0.074307	0.205222	-0.0921571	0.219404	0.0919614	0.0124736	0.128839		0.127934	-0.0393395
NDUFS3	0.561247	-0.0057547	-0.0860467	0.336296	-0.0398028	0.445939	0.484649	0.0817	-0.271591	0.307688	0.0122423	-0.291697		0.127906	-0.461591
UBE3C	0.0946057	0.135217	0.138271	-0.116613	0.155715	0.134122	-0.205193	0.378893	0.188222	-0.166011	0.292607	0.504834		0.127889	0.210332
KIAA0895L	0.244069	0.185244	0.0121567	-0.126806	-0.0364491	0.232391	0.151534	0.133678	0.14683	0.113687	0.094432	0.383853		0.127885	0.143068
ADRBK2	0.347218	0.145945	0.000651786	-0.113267	0.0700704	0.188586	-0.040436	0.233939	0.360785	-0.0938245	0.180995	0.253758		0.127868	0.212652
KCTD9	0.160306	0.13811	0.465707	0.00548359	-0.149184	0.0169658	0.0667217	0.170789	0.184617	0.0283887	0.210947	0.234088		0.127745	-0.0319841
NOD1	0.42384	-0.178459	0.666341	0.38457	-0.271165	0.0689662	0.235032	-0.0774105	-0.00410532	0.320406	-0.144826	0.108824		0.127668	-0.315295
MRPS11	0.175739	0.195428	0.245422	0.130464	-0.0683622	0.0555679	0.17444	0.037319	-0.251677	0.166756	0.2774	0.393407		0.127659	-0.0796294
PIKFYVE	-0.0128083	0.0124821	-0.10767	0.137611	0.0186962	0.0244359	0.19298	0.541351	0.0714934	0.134931	0.251029	0.266835		0.127614	0.210781
AK9	0.37788	0.22091	-0.203696	0.43597	-0.0808184	0.137287	0.208877	0.234836	0.076994	0.097736	0.160317	-0.137593		0.127392	0.00290491
RP11-644F5.11	0.211693	0.128777	0.383423	-0.0588303	0.0381013	0.131435	0.0702213	0.0846584	0.255587	-0.069183	0.166294	0.185516		0.127308	-0.0368777
CBWD1	0.0558487	0.152507	0.384455	0.00416817	-0.0310732	0.152121	-0.221145	0.129717	0.298016	0.0343675	0.27297	0.295592		0.127295	0.028516
UBXN7	-0.0735655	0.00776581	0.254425	0.106914	-0.0676296	0.18008	0.0623487	0.232822	0.457053	-0.130653	0.245578	0.251393		0.127211	0.136971
TMEM259	0.324522	0.225386	-0.163771	-0.110243	0.30709	-0.227896	2.06809e-05	0.293527	0.252686	0.095629	0.335462	0.193975		0.127199	0.419164
DCTN1	0.148219	0.185879	-0.00426909	-0.0974421	0.0454446	0.160833	0.0567203	0.3129	0.0534185	0.0538287	0.127465	0.482591		0.127132	0.189722
SEPN1	-0.287146	0.106312	0.34051	-0.327957	-0.0130898	0.245592	-0.0643538	0.484842	0.195735	-0.0698392	0.358872	0.555725		0.1271	0.0826788
LCOR	0.187708	0.0710692	-0.100021	0.216689	0.00498608	-0.065898	0.318283	0.212744	0.339976	0.0983693	0.302684	-0.0625379		0.127004	0.221678
SCAMP1	0.0939887	0.0790627	-0.497041	0.270954	0.174441	0.291613	0.181453	0.255403	0.258882	0.156395	0.0920842	0.166487		0.126977	0.315398
USP20	-0.168177	0.196234	0.166884	-0.00118791	0.121518	-0.035638	-0.0193513	0.163692	0.262179	0.0648584	0.382869	0.389143		0.126919	0.260038
EFR3A	0.0950039	0.218235	0.14952	-0.103765	0.18101	0.0530957	-0.0301964	0.189048	0.114911	0.0177451	0.289624	0.348699		0.126911	0.130497
ATAD2B	0.156823	0.00136755	0.162461	0.105923	-0.031086	0.217178	0.200433	0.16628	0.347788	0.0195716	0.141163	0.0346809		0.126882	0.00141441
DDIT4L	0.585106	-0.184194	-0.115576	0.490501	-0.221295	0.448524	0.62266	-0.398259	0.0104233	0.261056	-0.347847	0.371469		0.126881	0.0244721
FAM118A	0.573897	0.145528	-0.282448	0.451337	0.0442304	-0.375911	0.402895	0.135726	0.0464804	0.294216	0.246331	-0.160067		0.126851	0.272386
TM2D1	0.664554	0.0629369	-0.438158	0.338298	0.0602303	-0.122367	0.554942	0.117985	0.0262587	0.373699	0.191298	-0.309875		0.12665	0.138454
KCNN1	0.118007	0.129195	0.29149	-0.297682	0.3321	0.170857	-0.24228	0.13981	0.251964	-0.132605	0.210167	0.548384		0.126617	0.169
GLRX	0.719996	0.0243933	0.629738	0.303011	0.0794854	-0.0889903	0.337075	0.03596	-0.140756	0.101198	-0.124164	-0.357778		0.126597	-0.519641
TRAPPC9	0.34077	0.0964279	0.0710269	0.350842	0.0297897	-0.0196064	0.118811	0.0934298	0.110676	0.218645	0.0288475	0.0782148		0.12649	0.0687353
GSTT1	0.40836	-0.0387545	0.185268	0.280475	-0.153125	0.14768	0.308631	0.0322452	0.271694	0.187091	0.056457	-0.168248		0.126481	-0.114751
LINC00893	0.351413	0.23555	-0.284938	0.171794	0.0503815	0.19621	0.200607	0.147314	0.0960482	0.242136	0.112786	-0.00226093		0.12642	0.0912577
PLEKHH1	0.320882	0.252813	0.560828	-0.232284	0.0565209	-0.0971354	-0.133842	0.209351	0.359064	-0.175461	-0.0095374	0.404089		0.126274	0.14973
SEC24B	0.0452272	0.154048	0.0727308	0.0979285	0.0501937	0.0130395	0.148979	0.234732	0.294309	-0.0566464	0.134415	0.326261		0.126268	0.2674
FREM2	0.0524247	-0.259047	0.578829	-0.14988	-0.161252	0.376144	0.0699909	0.255773	0.60519	-0.151171	-0.022325	0.320199		0.12624	-0.0147918
PIFO	0.605783	0.267689	-0.496767	0.289045	0.0354278	0.125482	0.353369	0.0896836	0.000177667	0.0641304	-0.0196028	0.200236		0.126221	0.285849
C4orf36	-0.196307	0.192113	0.344557	-0.0749859	0.201768	-0.0285432	-0.0685923	0.373851	0.468759	-0.0704106	0.20561	0.166638		0.126205	0.159692
IL17RB	0.529079	0.484946	-0.102306	0.0167661	0.108101	-0.13135	0.166569	0.381907	-0.110299	0.172631	0.21006	-0.213139		0.12608	-0.0448907
MRPL28	0.244694	0.0608467	0.400428	-0.00225521	0.129039	0.458593	-0.000105351	0.0393938	-0.173342	0.257574	0.328638	-0.23109		0.126035	-0.631726
RP11-792A8.4	0.285	-0.182032	0.185567	0.154048	-0.142099	0.324901	0.011661	0.0319895	0.390839	0.186589	0.0622209	0.203427		0.126009	0.0418995
EZR	0.234508	0.2221	0.318845	-0.17251	0.249883	-0.0235134	0.00712226	0.312988	0.465993	-0.256826	0.104459	0.0479739		0.125919	0.109317
ATPAF1	-0.0286965	0.26461	0.255393	-0.486811	-0.0543328	0.421391	-0.155359	0.381782	0.405607	-0.257734	0.235887	0.526747		0.125707	0.127785
LPIN2	0.478269	-0.0706748	-0.319912	0.451115	0.12371	-0.0882355	0.364617	0.127405	0.00721009	0.214161	0.209239	0.0112504		0.12568	0.213304
FKTN	0.0669197	0.131038	-0.165175	-0.0129844	0.207445	0.0468551	0.23769	0.320507	0.370079	-0.0373497	0.270992	0.0721284		0.125679	0.280263
IGF2	0.385421	-0.14965	0.264752	0.443828	0.114658	-0.286054	0.534815	-0.121291	-0.351655	0.47881	0.139022	0.0553816		0.12567	-0.137486
TCEAL1	0.0198839	0.266588	-0.241382	0.22906	0.155545	0.258464	0.267025	0.298274	0.00715536	0.246322	0.298653	-0.298045		0.125629	-0.153986
FKBP9	0.452042	0.211972	0.171471	0.252182	-0.0380793	-0.302066	0.155455	0.29705	-0.12054	0.0855867	0.198789	0.141459		0.125443	0.0757573
DECR1	0.523308	-0.0608882	-0.0833427	0.393504	-0.0431104	0.0128941	0.452558	0.358477	-0.404359	0.180719	0.32657	-0.15127		0.125422	-0.24259
MBLAC2	0.160804	-0.0339798	0.0376749	-0.11077	0.189329	0.137209	-0.00887585	0.353908	0.25117	0.0432597	0.256899	0.227692		0.12536	0.151989
NDUFV2	0.357483	0.060954	0.0998638	0.307982	-0.0894893	0.448685	0.368483	-0.157514	-0.0776104	0.309455	0.0327442	-0.157338		0.125308	-0.391748
ARHGAP35	-0.138804	0.257832	0.011189	-0.0115818	0.0526213	0.159955	0.104911	0.264613	0.36956	-0.221264	0.197744	0.455524		0.125192	0.32697
NUBP1	0.496128	0.158459	0.121371	0.128469	-0.181157	0.235557	0.348656	0.0875707	-0.0466002	0.31301	0.0191283	-0.178296		0.125191	-0.290912
RP11-410K21.2	0.263022	0.135455	0.0894958	0.382006	0.235612	-0.113329	0.282838	0.0207176	-0.280283	0.233775	0.292645	-0.0399056		0.125171	-0.148178
RP11-166B2.1	0.361582	0.0190641	-0.516123	0.427709	0.294271	0.0952314	0.198772	0.289275	0.0195719	0.158741	0.206987	-0.0542563		0.125069	0.193103
NEURL4	-0.0112868	0.284272	0.207691	-0.0728347	0.127306	0.0649644	0.0729307	0.319096	0.127587	-0.0918197	0.183148	0.288319		0.124948	0.0716257
ARMCX1	0.0759359	-0.0121583	0.0524575	0.223982	-0.0208435	-0.0142972	0.139949	0.296981	0.259601	0.258726	0.389666	-0.151864		0.124845	0.0347882
PRRT1	0.0680414	0.275846	-0.304606	-0.0604164	0.28716	0.384803	0.00164509	0.345977	0.176012	-0.0693735	0.214768	0.17814		0.124833	0.136978
RP11-378A13.2	0.459976	-0.0212459	0.481323	0.161373	-0.0789708	-0.0301399	0.251262	0.0920677	0.101442	0.0430742	0.0544945	-0.0174074		0.124771	-0.183574
RP11-140K17.3	0.0389652	0.0392573	0.211863	-0.107178	0.219737	0.27637	-0.0958548	0.140086	0.208917	0.0927455	0.116793	0.354977		0.124723	0.0378311
RSF1	0.370708	-0.0854247	-0.228704	0.453853	-0.0720596	0.110088	0.286674	0.130721	0.178363	0.280488	0.250018	-0.178599		0.124677	0.0591902
ISYNA1	0.454167	-0.248748	-0.0860139	0.515485	0.114361	0.388869	0.300398	-0.333278	0.0324562	0.520793	0.0331305	-0.196806		0.124568	-0.233602
COL5A2	0.335124	0.208002	-0.29025	0.388225	0.235427	-0.433888	0.257752	0.217876	-0.340977	0.339487	0.413571	0.164409		0.124563	0.273785
SGMS1	0.205942	0.0219836	0.516385	-0.0572261	0.0642385	-0.171501	0.225812	-0.00776019	0.488344	0.00182742	0.144696	0.0601697		0.124409	0.101815
SDHB	0.289514	0.00356566	0.523866	0.00439905	-0.0770754	0.0427793	0.0817871	0.0846799	0.124116	0.200444	0.055052	0.159453		0.124382	-0.141539
SETD5	-0.0184613	0.2075	-0.129123	0.0707724	0.0950697	0.198551	-0.184068	0.26699	0.488185	-0.110856	0.253757	0.353647		0.12433	0.386202
CHIC1	-0.0833153	0.115704	-0.155033	-0.0865795	0.314613	0.0942364	-0.155677	0.410297	0.420603	0.0516447	0.28645	0.27619		0.124094	0.378795
AC105760.2	0.312815	0.295964	0.450913	0.0555334	-0.0885867	0.0164575	0.00303618	0.0383975	0.245858	0.0481347	0.208629	-0.0985392		0.124051	-0.160026
PANX2	0.229916	0.424309	0.437309	-0.283575	0.156684	-0.224237	-0.303714	0.399414	0.284047	0.0556958	0.1764	0.13573		0.123998	0.103352
SIKE1	0.221483	-0.0676992	0.295091	-0.0907607	-0.0910256	0.02276	-0.072364	-0.0737138	0.424015	-0.0210768	0.256422	0.684074		0.123934	0.395119
RP11-296O14.3	0.396289	0.120624	0.119988	0.473564	-0.0952183	-0.09572	0.114558	0.0117261	0.0603494	0.0983843	0.083871	0.198571		0.123916	0.117326
PARD6B	0.10602	-0.0104894	0.245475	0.144243	0.096791	-0.103596	0.117357	0.0371961	0.405964	0.15941	-0.0470221	0.334659		0.123834	0.299372
MAP1LC3B	0.165473	0.136196	0.207979	0.356743	-0.00185484	-0.152823	0.323121	-0.150944	-0.0514866	0.44028	0.0459661	0.166844		0.123791	0.0301006
BCL2L2	0.232709	0.374547	-0.120693	-0.03717	0.105999	0.0358358	-0.0512199	0.280589	0.364943	-0.124885	0.0976029	0.326531		0.123732	0.388165
UBE3A	0.27132	-0.0340548	-0.204036	0.238827	0.0246685	0.394482	0.0196432	0.153061	0.40149	0.351105	0.197055	-0.329519		0.12367	-0.0592375
CMC1	0.345534	-0.153184	0.435643	-0.0603112	0.00799241	0.208817	-0.0103405	0.0370616	0.254076	0.0480398	0.144672	0.225997		0.123666	-0.0821934
CSRP2	0.537361	-0.248533	0.216521	0.560952	0.0115527	-0.128816	0.598417	-0.288715	-0.204741	0.462496	-0.0081721	-0.0245837		0.123645	-0.158515
HEATR5B	0.28387	-0.0838778	0.0407058	0.167461	-0.170807	0.0972145	0.109072	0.250178	0.327945	0.07847	0.0626803	0.31998		0.123574	0.255002
EPHA7	-0.315185	0.381647	-0.154503	-0.35609	0.244628	0.325674	0.185529	0.554778	0.259581	0.0404033	0.118394	0.196533		0.123449	0.142471
SHPRH	-0.236432	0.255078	0.017477	-0.0530675	0.0986196	0.281326	0.163966	0.256712	0.499502	0.0305711	0.121435	0.0457571		0.123412	0.123228
SLMAP	0.167018	0.01513	0.314169	-0.115097	-0.00505089	0.050001	0.0452541	0.233142	0.312938	-0.118231	0.166353	0.414447		0.123339	0.181608
LAGE3	-0.0753306	0.0341714	0.523415	-0.350185	-0.0570327	0.501457	-0.380103	0.39807	0.0998432	-0.0516325	0.288319	0.548688		0.123307	-0.18817
SNX3	0.50518	-0.0161819	0.314966	0.47844	-0.132287	-0.336374	0.579698	-0.086026	-0.190557	0.391683	0.0217089	-0.0511663		0.123257	-0.110157
TPGS1	0.446229	0.0512147	-0.479539	0.303125	-0.000112267	0.0443948	0.529415	0.353181	-0.117601	0.214231	0.326108	-0.192826		0.123152	0.0623582
CBLN3	0.332957	0.205837	0.0509387	0.148535	0.145271	-0.201403	0.205254	0.0458986	-0.149579	0.143594	0.269659	0.279485		0.123037	0.140186
GNA12	-0.0912764	0.366551	0.415059	-0.24301	0.235118	-0.0039787	-0.164584	0.300322	0.3706	-0.283957	0.204406	0.371117		0.123031	0.165318
PNMA3	-0.0300438	0.409791	-0.113294	0.142549	0.421942	-0.067936	-0.06641	0.359069	0.221208	-0.0260756	0.352744	-0.127459		0.123007	0.13749
COX10	0.295548	0.050113	0.330808	0.102705	-0.0958418	0.160903	-0.0590441	-0.16366	0.367401	-0.026809	0.118805	0.394119		0.122921	0.134904
MARCH9	0.0366102	0.161801	0.268104	-0.242514	0.0598086	0.0563174	0.0890299	0.208539	0.417281	-0.120152	0.289295	0.25063		0.122896	0.171745
ANKRD16	-0.181103	0.323387	0.190624	-0.224351	0.208699	0.132446	-0.0904156	0.365873	0.385844	-0.137128	0.368632	0.132095		0.122884	0.0974344
KIAA1614	0.314432	-0.110216	-0.0225603	0.146987	0.060602	0.0680583	0.100731	0.132692	-0.0615428	0.0808435	0.42796	0.335636		0.122802	0.114298
TMSB4Y	0.224135	-0.0649762	0.0666412	0.229775	-0.00702151	0.189333	0.118887	0.225779	0.0387089	0.084554	0.0169535	0.349627		0.1227	0.0661807
KCTD21-AS1	0.267011	-0.0926363	0.16923	0.268411	0.102993	0.0850686	0.208131	0.244061	0.181635	0.0652435	0.0708642	-0.0979021		0.122676	-0.0852826
ZNF470	-0.237166	0.244952	0.212554	-0.204183	0.228811	0.2152	-0.10133	0.0745176	0.372127	-0.0347911	0.123182	0.577506		0.122615	0.26094
ALDH2	0.581958	-0.0260031	0.183416	0.533053	0.000356051	-0.449027	0.472651	0.247069	-0.0685468	0.44963	0.112022	-0.566993		0.122465	-0.184965
FAM160B2	0.199459	0.256736	0.30089	0.180326	0.154684	-0.0566039	-0.218668	0.269097	0.00974348	-0.11345	0.128809	0.35825		0.122439	0.0618535
PLXNA3	0.255243	0.0407838	0.19713	0.120876	0.145787	-0.232727	0.168256	0.300469	-0.0900582	0.143852	0.2189	0.199982		0.122374	0.0727601
MAU2	0.124351	0.345899	0.00686431	-0.217094	0.104122	0.116282	0.0115843	0.354984	0.114825	0.0248957	0.164725	0.316616		0.122338	0.154147
AF127936.7	0.330877	0.0580369	-0.272208	0.232617	-0.168854	0.0526799	0.15502	0.03991	0.206612	0.232763	0.278288	0.32231		0.122338	0.374226
NAIP	-0.073674	0.137171	0.260544	-0.0361604	0.054758	0.0632308	0.121356	0.336324	0.322508	-0.0380082	0.148195	0.171331		0.122298	0.0850318
GPR124	0.176651	-0.000196161	0.157007	0.40895	0.0519516	-0.196106	0.379194	0.0247536	-0.344889	0.408757	0.242345	0.157976		0.1222	-0.0739066
PCDHB14	-0.126351	0.107762	0.0991546	0.139607	0.106125	0.179874	0.0445476	0.193884	0.245538	0.159942	0.255753	0.0590805		0.122076	0.0127953
KMT2D	0.199794	-0.00271518	0.190713	0.0317573	0.146658	0.061496	0.0985789	0.327876	0.170793	-0.0980693	0.252823	0.0844612		0.122014	0.00152288
SIK1	0.56039	0.31407	0.247746	0.378643	0.191007	0.109639	0.193419	-0.0171177	-0.0518279	-0.0398142	-0.251507	-0.170502		0.122012	-0.289857
EIF3E	0.370688	-0.0737919	0.0385975	0.63517	0.0581992	0.1222	0.409418	-0.126681	0.236551	0.342528	-0.0957467	-0.453526		0.121967	-0.188886
STOX2	-0.0873798	0.23128	-0.379746	0.103789	0.12696	0.265666	0.212227	0.410499	-0.00658543	0.113092	0.21602	0.257578		0.12195	0.182536
RP11-658F2.8	-0.00575386	0.325526	-0.311551	-0.149856	0.112411	0.21568	-0.1239	0.543742	0.416109	-0.113156	0.329507	0.224548		0.121942	0.368264
MARK1	-0.260622	-0.0670394	0.070206	-0.0185627	-0.230694	0.594002	0.133343	-0.0272992	0.358854	0.169901	0.0743237	0.666206		0.121885	0.180426
RAB3A	0.414992	0.128505	0.256852	0.16485	-0.0997151	0.121536	-0.0684891	-0.284176	0.189332	0.25328	-0.103205	0.488816		0.121881	0.14988
CSRP1	0.618473	-0.0180081	0.0933564	0.613172	0.117184	-0.500899	0.566971	-0.235799	-0.407345	0.482778	-0.0342259	0.166591		0.121854	0.0833945
DST	-0.462624	0.5657	0.349766	-0.404522	0.383472	0.255943	-0.354798	0.393594	0.596187	-0.474291	0.396005	0.21772		0.121846	0.104099
KDM4C	-0.292573	0.217265	0.12715	0.0270214	0.025829	0.0330703	0.0729504	0.178419	0.495531	-0.062229	0.151199	0.485533		0.121597	0.410422
SCAI	-0.364592	0.285055	0.234529	-0.233673	0.0125115	0.397215	-0.0438783	0.399327	0.422708	-0.156677	0.204318	0.301985		0.121569	0.0464743
CDIP1	0.460435	-0.0396937	0.341814	-0.0156437	-0.0892062	-0.00402395	-0.0707157	0.226754	0.2304	-0.0211982	0.153867	0.286027		0.121568	0.0893183
NLK	0.0897193	0.253392	0.33299	-0.236742	0.0789342	0.14142	-0.271134	0.392969	0.0794565	-0.118101	0.245258	0.468223		0.121365	0.0366347
MTSS1	-0.184872	0.346043	0.499279	-0.348554	0.0927232	0.264141	0.0453486	0.476032	0.36821	-0.0395241	0.26958	-0.335048		0.121113	-0.365129
CYB5R1	0.533458	-0.0165868	0.114252	0.367959	-0.139522	-0.207167	0.372456	0.0643792	-0.130808	0.192301	0.00266095	0.299378		0.121063	0.130743
BTBD8	0.288725	0.322926	-0.287248	0.00986531	0.0105507	0.142879	0.151018	0.310315	0.300956	0.0307099	0.211137	-0.039265		0.121047	0.20303
AC093391.2	0.0325143	0.204278	-0.142338	-0.0293213	0.0915411	0.297193	-0.15513	0.282438	0.380422	0.0387073	0.107342	0.344463		0.121009	0.285015
PPP1R9B	-0.0957645	0.0554905	0.34538	0.0831794	0.0392426	0.00858253	0.0473989	0.362252	0.231409	-0.145673	0.307551	0.212168		0.120935	0.0448071
TMEM201	0.414667	-0.0044351	0.203748	-0.0377781	-0.167044	0.17302	-0.0739933	0.403157	0.0789072	0.083375	0.0687593	0.30883		0.120934	0.00548485
FAXDC2	0.504229	-0.108813	0.141046	0.301264	-0.0914414	-0.147455	0.519791	0.0129778	0.0934963	0.320947	-0.0114442	-0.0846073		0.120832	0.0076489
TOB1	-0.113429	0.342564	0.35683	-0.356371	0.256894	0.366007	-0.285652	0.462377	0.436358	-0.0970221	0.202196	-0.121551		0.120767	-0.204015
MAP3K1	0.720541	0.0101461	0.0431587	0.472623	-0.267903	-0.424649	0.605252	-0.0630625	-0.113894	0.369048	0.0902723	0.00766105		0.120766	0.137629
TRIM16L	0.335976	-0.0676968	0.447715	-0.0789962	0.214102	0.104453	-0.049057	-0.0356802	0.308091	0.0101233	0.143886	0.113942		0.120571	-0.0650677
MEX3A	0.0288289	0.204123	0.128639	-0.167543	0.0254988	0.368317	-0.0426605	0.307821	0.260665	-0.202931	0.244389	0.290357		0.120459	0.0270326
CHCHD7	0.219439	0.208585	0.0569104	0.113826	0.112843	-0.185572	0.239202	0.304147	-0.0855086	0.159272	0.313506	-0.0132565		0.120283	0.0149485
AKT2	-0.0756001	0.198096	0.050862	-0.0739133	-0.0635839	0.160905	0.0582355	0.256149	0.251823	0.0442815	0.215239	0.419457		0.120163	0.229756
PTEN	0.353456	-0.21558	0.182908	0.225869	-0.292929	-0.119241	0.361339	0.141197	0.48963	0.0853756	0.18781	0.0417354		0.120131	0.233849
TBC1D9B	-0.291159	0.372422	0.297849	0.0679661	0.0675734	-0.0144252	-0.208303	0.288761	0.43091	-0.171957	0.102784	0.499029		0.120121	0.323258
C19orf26	-0.230655	0.337501	0.652446	-0.0558011	0.298101	-0.146853	-0.227969	0.30858	0.0838585	-0.156186	0.261458	0.316665		0.120095	-0.0525343
SERGEF	0.164055	0.175745	0.508656	-0.105409	0.125089	0.183887	-0.0170578	-0.045148	0.537028	-0.219841	-0.0228348	0.156909		0.12009	0.000697382
UTY	0.27705	-0.0983004	-0.0850898	0.334089	-0.138179	0.0197148	0.356216	-0.076256	0.499792	0.289362	0.034548	0.0273139		0.120022	0.29624
DAPL1	-0.129139	0.0888901	0.497559	-0.335774	0.129051	0.0223382	0.0294262	0.288917	-0.0753766	0.0295233	0.350856	0.542438		0.119892	-0.0264179
SCRIB	-0.192263	0.302664	0.452796	-0.412017	0.237735	0.133388	-0.224039	0.566472	0.453027	-0.243019	0.308374	0.0550496		0.119847	-0.0390534
SH2B1	0.0775656	0.072435	0.115424	-0.0554025	0.0199379	0.100085	0.0761463	0.403193	0.184828	0.0115431	0.131193	0.300663		0.119801	0.13499
TRPM7	0.294108	-0.0414084	0.555866	-0.146172	0.089844	0.20314	-0.172444	0.162445	0.682112	-0.191161	-0.0288617	0.0299402		0.119784	-0.0234766
RAD54L2	0.154478	0.179588	-0.0768086	-0.175741	0.0443273	0.274601	0.174132	0.259457	0.219934	0.0693323	0.230048	0.0833106		0.119722	0.0527261
ECI2	0.394935	-0.0198954	0.212479	0.37146	-0.0380707	3.31793e-05	0.410588	0.285688	-0.20393	0.483604	0.161972	-0.622606		0.119688	-0.519524
CLUH	-0.129347	0.212313	0.416763	-0.26259	0.298752	0.155236	-0.287392	0.496488	0.280512	-0.265726	0.29323	0.22789		0.119677	-0.0317984
ATG2B	0.108535	0.142944	-0.110552	0.0321895	0.0890154	-0.0613623	0.39878	0.374446	0.179739	0.0374519	0.293552	-0.0486294		0.119676	0.151512
TLE2	0.333401	0.158801	0.62703	-0.110518	-0.11021	0.015802	0.0802994	0.290627	0.322374	-0.147282	0.0147788	-0.0391467		0.119663	-0.179803
JUND	0.0907696	0.097987	0.476871	0.0240327	-0.132591	0.245733	-0.0659436	-0.18088	0.467694	-0.129677	0.088191	0.451417		0.119467	0.098254
NCOR2	-0.222443	0.285049	0.31534	-0.172652	0.0827998	-0.0990004	0.0284245	0.350354	0.426982	-0.0153043	0.220437	0.233087		0.119423	0.221865
DNM2	0.202899	0.198569	0.511754	-0.146572	-0.0365756	-0.0690595	-0.160265	0.348889	0.105571	-0.132073	0.311381	0.298131		0.119387	-0.0194969
NAPA-AS1	0.439869	0.0498817	0.260293	0.145528	0.113342	0.144989	0.10477	0.250713	0.0780102	0.10065	-0.0992415	-0.156339		0.119372	-0.241805
ARAP1	0.194645	0.162156	-0.0377783	0.250194	0.154211	-0.0740658	0.180135	0.126041	0.0785276	0.122615	0.174811	0.100159		0.119304	0.145265
LARP1	0.0194742	-0.188321	0.480297	-0.158859	0.151466	0.180482	-0.256593	0.348574	0.4377	-0.299923	0.277257	0.43573		0.11894	0.106325
BACE1	0.147552	-0.0555793	0.242767	0.220142	0.0344947	-0.134731	0.195369	0.116874	0.105723	0.113946	0.225469	0.215186		0.118934	0.106437
MTIF3	0.146685	0.242825	-0.0381359	0.080387	0.158629	0.110747	0.234777	0.250949	0.0451491	0.119394	0.432057	-0.356839		0.118885	-0.19215
VPS39	0.00869651	0.0614544	0.129664	-0.0866381	-0.0707531	0.232048	-0.162546	0.308456	0.346019	0.107708	0.239751	0.312042		0.118825	0.148174
STX16	0.112416	-0.0662214	0.207421	0.0519458	-0.105105	0.273567	0.0398298	0.126416	0.463604	-0.00967717	-0.0307492	0.362329		0.118815	0.172473
TTL	-0.0810683	0.266001	0.426989	-0.349916	0.0642823	0.305286	-0.0538479	0.200357	0.135075	-0.193325	0.281126	0.424011		0.118748	-0.0865941
RP11-156E8.1	0.139046	-0.183769	-0.00477628	0.205191	0.222442	-0.0635648	0.226205	0.0943101	0.164787	0.12378	0.301103	0.199495		0.118687	0.216311
PIAS2	0.189246	0.179782	-0.231432	-0.221841	0.166498	0.281827	-0.0379419	0.186562	0.404297	0.0992067	-0.0749661	0.483004		0.118687	0.418453
HELZ	0.407949	-0.00835387	0.250863	0.0595291	-0.176754	-0.162451	0.0489815	0.0374469	0.504418	-0.082076	0.0536532	0.490558		0.118647	0.453282
AKNA	-0.13265	0.393904	0.13825	-0.328718	0.27053	0.213243	-0.3043	0.315003	0.262095	-0.180426	0.163405	0.613416		0.118646	0.262009
C1orf21	0.351071	-0.281743	0.31022	0.346344	-0.277114	0.192751	0.563755	-0.490755	0.357593	0.264561	-0.136475	0.221772		0.118498	0.0381971
KIAA0368	0.0704482	0.0706846	0.0380033	-0.291249	-0.0898346	0.0768304	0.102657	0.436004	0.499372	-0.129438	0.3711	0.260983		0.117963	0.32276
RPRD1B	-0.00530343	0.158076	-0.0906952	0.0438416	0.14363	0.0635847	0.0172519	0.238301	0.320419	0.0848052	0.132896	0.308204		0.117918	0.327867
AP001372.2	-0.257732	0.307897	0.082918	0.0496544	0.106313	0.218828	-0.118106	0.259191	0.360977	-0.0372364	0.206018	0.235314		0.117836	0.147273
MRPL14	-0.0327402	0.290008	0.460126	-0.317365	0.183735	0.413355	-0.0601174	-0.0258671	0.292676	0.0542554	0.19928	-0.0435364		0.117817	-0.31217
PRDM11	-0.203876	0.051879	0.152908	-0.145947	0.288254	0.180459	0.283412	0.265669	0.0309844	-0.106736	0.367949	0.24779		0.117729	-0.0272964
TRANK1	0.60195	0.18386	-0.267062	0.347931	0.143231	-0.250026	0.257157	0.334319	-0.0445307	0.185057	0.0196925	-0.101386		0.117516	0.185585
LCN15	0.66334	0.12927	-0.247323	0.459823	0.250796	-0.279888	0.364941	-0.13733	-0.15206	0.167649	0.169935	0.0209364		0.117507	0.198044
FBXO38	-0.0660458	0.107693	0.0509728	0.0880348	-0.0646924	0.0244145	-0.00909236	0.295195	0.253395	-0.0369881	0.211029	0.555768		0.117474	0.366888
ANO6	0.0803346	0.154744	0.304645	0.206524	-0.0234102	-0.610233	0.0588355	0.102318	0.467774	-0.00128765	0.207961	0.46105		0.117438	0.617206
SLC35E2B	-0.181878	0.213694	-0.10078	-0.0195127	0.13503	0.250413	0.0983383	0.29444	0.470924	-0.17783	0.245223	0.180114		0.117348	0.250702
SAT2	0.335242	0.203203	-0.321801	0.306712	0.105258	-0.0240023	0.229126	0.516363	0.0424331	0.0598423	0.397169	-0.441569		0.117331	-0.0266663
ATG4D	0.37895	-0.16701	0.184784	0.259501	-0.181827	0.0179434	0.384798	0.0478291	0.0259678	0.13878	0.0440155	0.274029		0.117313	0.0486348
EEFSEC	0.459051	-0.15511	0.10213	0.0409935	0.0449631	0.0491444	0.228749	-0.0487224	0.23399	0.226638	0.0779442	0.147574		0.117279	0.115144
TMEM38B	0.436765	-0.202741	0.262793	0.22927	-0.0236173	0.370369	-0.0864894	-0.0875623	0.616022	-0.0190962	-0.109734	0.0212355		0.117268	0.002048
PRPF40B	0.0714039	0.172366	-0.0663302	-0.0165609	0.048904	0.0274142	0.0842311	0.309839	0.093602	0.163287	0.387735	0.131225		0.11726	0.131871
RASA3	0.306555	-0.0352716	0.29651	0.165674	0.172588	-0.147978	0.303335	-0.128903	0.14188	0.0928299	0.168795	0.0707835		0.117233	0.032066
ALG9	0.135584	0.0365277	-0.0498207	0.0668512	-0.032497	0.074711	0.341404	0.114663	0.181829	0.164736	0.236132	0.136673		0.117233	0.146806
LINC00667	0.203568	0.245063	0.06759	0.144852	0.101447	-0.0616173	0.174691	0.14629	-0.136119	0.183298	0.297362	0.039317		0.117145	-0.0513872
SETDB1	-0.0424759	0.0455963	0.0169279	0.162229	0.0873468	0.205781	0.351072	0.248482	0.207596	0.128963	0.0965852	-0.10267		0.11712	-0.0588915
CAMSAP2	0.143735	0.272017	0.292888	-0.298761	0.069867	0.0315002	-0.100666	0.33338	0.437101	-0.189589	0.108162	0.303282		0.11691	0.207997
DCAF8	0.145103	0.101683	-0.14747	-0.0631033	0.20132	-0.0173876	0.0806837	0.367818	-0.02467	0.00902763	0.381978	0.367411		0.116866	0.253799
TEX2	-0.101427	0.0137056	0.270009	-0.125172	0.0939894	-0.0557729	-0.0322845	0.22288	0.396971	-0.0842581	0.30393	0.497903		0.116706	0.340319
KDM3A	0.011581	0.254944	-0.416133	0.244437	0.0207874	0.304483	0.0725625	-0.121923	0.356785	0.186605	0.0364413	0.449639		0.116684	0.459037
ACPP	0.314766	-0.297606	0.414627	0.188237	-0.108286	0.410426	0.162119	-0.0338168	0.409032	0.245215	-0.237866	-0.0666632		0.116682	-0.241342
NAALAD2	0.339433	-0.136196	0.139461	0.333837	0.0574355	-0.307358	0.347802	0.0441354	0.130407	0.0721139	0.169594	0.208173		0.11657	0.253239
SETD7	0.180524	-0.0163767	0.51474	0.184735	-0.092647	-0.318437	0.0448157	0.0215411	0.0484756	0.16505	0.401641	0.264092		0.116513	0.0581327
CLCN6	-0.0559316	0.214258	0.325304	-0.132147	-0.120116	0.047823	0.0345782	0.204285	0.238887	0.0927546	0.0926734	0.454302		0.116389	0.160031
DGKE	0.240302	0.145715	0.0124744	-0.0410627	0.0285675	0.17829	-0.102888	0.0287605	0.342694	0.0219277	0.117866	0.423565		0.116351	0.287747
RXRA	-0.190652	0.387875	0.294025	-0.181607	0.275161	0.0427249	-0.230427	0.595817	0.302698	-0.224555	0.379659	-0.0553897		0.116277	-0.0447211
DUSP22	-0.395203	0.392351	0.537881	-0.282882	0.284054	0.0322414	0.0247361	0.230556	0.373734	-0.120982	0.202017	0.114133		0.116053	-0.041128
MRPL15	0.0217756	-0.0838266	0.638528	-0.219478	-0.0403733	0.448326	-0.165495	0.247142	0.392697	0.0361319	-0.169795	0.284915		0.115879	-0.204621
ARHGEF17	0.676856	-0.0845077	0.0232295	0.445425	-0.154314	-0.093265	0.441262	0.0735691	-0.382522	0.293991	0.0507317	0.0983038		0.11573	-0.107091
TEX22	0.349778	0.116455	0.106886	0.200152	-0.149852	-0.057676	0.136305	-0.107102	0.362585	0.160817	0.233976	0.0359649		0.115691	0.17467
IFT80	0.0833068	0.114313	-0.232321	-0.129145	0.0778514	0.0830566	0.203883	0.252876	0.244638	0.169389	0.318903	0.201511		0.115688	0.297707
CHN1	-0.282543	0.332034	-0.0237745	-0.372827	0.274954	0.355594	-0.315257	0.651718	0.0492498	-0.296067	0.573424	0.4417		0.115684	0.0795651
PGAM1	0.221159	-0.212792	0.71087	-0.043939	-0.221968	0.609981	-0.14827	-0.482379	0.487368	0.134793	-0.298363	0.630673		0.115595	-0.101405
ACTA1	0.021198	-0.0153332	0.570166	-0.101568	-0.145888	0.305769	0.125899	-0.216229	0.0476919	0.148803	0.033678	0.612695		0.115574	-0.107774
LRIG1	-0.377551	0.242377	0.410619	-0.242428	0.2025	0.243972	-0.217945	0.564353	0.317972	-0.152377	0.351078	0.0441055		0.115557	-0.146257
ACCS	0.285918	-0.153795	0.251435	0.145579	0.153914	-0.192209	0.123271	0.110179	0.194063	0.0511633	0.385412	0.0315726		0.115542	0.0832045
NUDCD3	0.0451366	0.427862	0.192714	-0.196681	0.261995	0.0387152	-0.24075	0.234878	0.279705	-0.136333	0.149505	0.329511		0.115522	0.188893
CTDSP1	0.0662377	0.0765944	-0.00212037	0.0275175	0.184303	0.0510862	0.0564562	0.361713	0.274652	-0.0391375	0.358422	-0.0298304		0.115491	0.097928
SENP6	-0.27591	0.383458	-0.376773	-0.078848	0.166093	0.0650012	-0.0483524	0.500184	0.400688	0.045276	0.568133	0.035771		0.115393	0.374115
RBAK	-0.32003	0.363512	0.184079	-0.0778227	0.0783812	0.0915897	-0.104299	0.314694	0.464085	-0.0470879	0.155915	0.281273		0.115358	0.234845
HEATR3	0.105704	0.245029	0.31645	-0.165178	0.114899	0.130603	-0.0045935	0.0139303	0.192595	-0.0161123	0.331035	0.119408		0.115314	-0.0675246
RNF43	0.154496	0.214	0.183802	-0.00901297	0.101487	0.0505098	0.0292814	0.460445	0.42368	-0.122818	0.113208	-0.216308		0.115231	-0.0134698
PPP1R26	0.203505	0.272869	-0.20977	-0.108099	0.0109354	0.0939607	0.0606776	0.384473	0.276918	-0.0589899	0.128641	0.327472		0.115216	0.360099
PEA15	-0.1314	0.386019	0.48956	-0.204477	0.420583	-0.194382	-0.0427432	0.0775148	-0.0250069	-0.118213	0.168061	0.556967		0.115207	0.118391
GPR162	0.0641189	-0.012464	-0.349375	0.00678872	0.190831	0.324635	0.275223	0.230491	0.077773	0.100526	0.140788	0.332855		0.115183	0.217683
CRKL	0.0743458	0.195575	0.224939	0.0981142	-0.157088	0.21671	-0.0770271	0.142762	0.331373	0.00928006	-0.086316	0.409267		0.115161	0.149495
SYNE1	0.421117	-0.214691	-0.00815602	0.351096	-0.319366	0.200629	0.181825	-0.0588846	0.322759	0.352704	-0.183072	0.33531		0.115106	0.232798
ATP6V0A2	0.0998603	-0.0636889	0.123894	-0.0741268	0.0573555	0.284331	0.200112	0.165506	0.158235	0.169283	-0.11278	0.371184		0.11493	0.0605971
HPS1	0.0206826	0.244461	0.716324	-0.221339	0.143073	0.212016	-0.362921	0.298486	0.258757	-0.0821192	-0.00232969	0.153343		0.114869	-0.258119
SFXN4	0.266607	0.159139	0.326185	-0.159025	0.0420165	0.24317	-0.164021	0.259219	0.395128	-0.083722	0.01054	0.0825489		0.114815	-0.0458385
ZBTB41	-0.32573	0.484701	-0.331889	0.0119379	0.0277313	-0.0373028	0.079427	0.507033	0.175918	0.0664681	0.587637	0.130847		0.114732	0.337978
TMEM98	0.714179	-0.168244	-0.22706	0.633112	-0.0222364	-0.439575	0.739716	-0.181711	-0.403527	0.601305	0.251828	-0.121111		0.114723	0.0709985
RP4-639F20.1	0.0302397	0.518255	0.26475	-0.0795715	0.254837	0.342301	-0.0061651	-0.04403	0.376373	-0.204267	-0.0144968	-0.0619919		0.114686	-0.146335
SLC9A8	0.18235	0.120265	0.102743	0.0237741	0.0327427	0.0715606	0.077919	0.306043	0.401905	-0.235605	0.0624258	0.228935		0.114588	0.228268
IPO13	0.331296	0.0438955	-0.0739772	0.218107	0.15925	-0.146397	0.191963	0.309039	-0.00770642	-0.0471391	0.081241	0.315443		0.114585	0.264055
NAA25	-0.0318658	0.189688	-0.0747097	0.193664	-0.0635186	0.135676	-0.121361	0.402164	0.236366	0.0644062	0.165518	0.277616		0.11447	0.226508
SAP30L	0.162238	0.0694145	-0.0770626	-0.0147275	-0.0369601	0.181546	-0.0493232	0.314189	-0.00583924	0.102248	0.240488	0.486653		0.114405	0.188165
PICALM	0.504273	-0.0263904	0.202162	0.162354	-0.0784581	-0.181524	0.346327	0.0645997	-0.0329013	0.202374	0.0954322	0.111286		0.114128	0.0288735
AC108142.1	0.507748	-0.0447134	-0.487989	0.108349	0.237926	-0.261933	0.175033	0.324595	-0.161119	0.132241	0.384931	0.454077		0.114096	0.521441
CDK16	0.67481	-0.0364859	-0.0465524	0.0168531	-0.0954017	0.240013	0.0264178	0.0289353	-0.120011	0.0729324	0.0577603	0.548609		0.11399	0.117568
FAM227B	0.0432229	0.0185704	-0.00538277	0.377997	-0.141891	0.291972	0.206549	0.0137384	0.238379	0.0899768	0.362331	-0.129568		0.113825	-0.0888888
OXNAD1	0.257279	-0.0189192	0.602826	-0.112257	-0.0866286	0.101845	0.236623	-0.103741	0.247913	-0.0515542	0.110132	0.180194		0.113643	-0.138282
CMC2	0.152092	-0.0107646	0.382109	-0.0783075	-0.105869	0.0640867	0.181264	0.0432997	0.0874886	0.11128	0.165805	0.370662		0.113595	0.00597748
DLG3	0.237635	-0.196598	0.468811	-0.0664452	-0.205115	0.342884	0.00331521	-0.120671	0.294464	-0.0623669	0.0640212	0.601633		0.113464	0.0422008
KANSL1L	0.191847	0.178653	-0.0820309	0.0599101	0.088966	-0.0757596	0.11623	0.392394	0.275879	-0.15154	0.172936	0.193614		0.113425	0.313642
SUCO	0.109365	0.468323	-0.274833	-0.000146384	0.15067	-0.205116	0.251788	0.29805	0.233401	0.0700279	0.185767	0.0736549		0.113413	0.393503
RP11-890B15.3	0.192837	0.274319	-0.000218205	-0.117737	0.0182873	-0.145162	0.258631	0.33984	0.192718	0.00882492	0.302672	0.0354932		0.113375	0.186796
RNF157	-0.291637	0.254227	-0.125768	-0.313062	0.251058	0.398062	0.00407764	0.455191	0.224877	-0.0895775	0.327575	0.265144		0.113347	0.108863
UBR1	0.00170653	0.109553	0.045065	0.0878849	0.0769842	0.0165455	0.158125	0.18739	0.356525	0.0630966	0.0696766	0.187238		0.113316	0.241076
MYEOV2	0.156269	0.0670166	0.181168	-0.348678	-0.0178584	0.30686	-0.296788	0.232009	0.0268723	0.142534	0.350949	0.559016		0.113281	0.04893
CEP63	0.196195	0.0590499	0.0545114	-0.0541363	0.0761931	0.0553556	0.248671	0.0979759	0.111201	0.329436	0.179423	0.00515322		0.113252	0.00324353
NIPAL3	0.277159	0.324596	0.131179	-0.00150485	0.111366	-0.2281	0.00663396	0.222799	0.0646426	-0.0802032	0.239904	0.289215		0.11314	0.225389
ZZEF1	0.22874	0.332213	0.00283542	-0.137936	0.0599991	-0.147669	0.015884	0.416855	0.207192	0.0958302	0.240379	0.042912		0.113103	0.197469
PCSK7	0.0806506	0.126777	0.0609898	-0.0310232	0.187119	-0.0222613	-0.0439032	0.33617	-0.0484268	0.160074	0.368697	0.181939		0.113067	0.0473916
TMEM167A	0.711358	-0.31838	0.353005	0.566939	-0.14057	-0.393163	0.559888	-0.335893	0.519976	0.501169	-0.4779	-0.189645		0.113065	0.185245
MTX2	0.729348	-0.113906	0.100606	0.210352	-0.23678	0.177861	0.38244	-0.172391	-0.152124	0.498138	0.11118	-0.178551		0.113014	-0.304571
RP11-49C24.1	0.0238491	0.129652	0.170828	-0.160578	0.195531	0.117138	-0.109376	0.213565	0.192028	-0.053158	0.348324	0.287293		0.112925	0.0956776
FNDC3B	0.41543	0.231971	-0.121824	0.100707	-0.0707425	-0.534252	0.231552	0.466953	0.01266	0.156664	0.441957	0.0233505		0.112869	0.346043
ANKRD36C	0.0634801	0.190693	-0.190357	0.14501	0.27203	0.0392676	0.0476091	0.447714	0.0864914	0.0201631	0.426412	-0.194519		0.112833	0.0215307
RYK	0.338263	0.123315	-0.0409428	0.190199	-0.0758126	-0.39284	0.281315	0.236828	0.210417	0.18606	0.295212	0.00175371		0.112814	0.322977
EXOC2	-0.0963963	0.0593988	0.436229	-0.0499833	0.094423	0.129946	-0.206454	0.11071	0.297601	-0.0923595	0.254285	0.414858		0.112688	0.073142
SNAPIN	0.463951	0.0860465	-0.141506	0.284315	0.201728	0.0881401	0.237945	0.0818441	-0.114668	0.279181	0.214611	-0.329429		0.11268	-0.195366
KB-1460A1.5	0.153101	0.200958	0.253952	-0.0184737	0.019689	-0.0110623	0.199701	0.20501	-0.0591512	0.19431	0.0449618	0.168734		0.112644	-0.0666536
RGS12	-0.0838657	0.343966	-0.414345	-0.00364505	0.254842	0.147708	0.122557	0.468606	0.196003	-0.0196097	0.291032	0.0479282		0.112598	0.255284
NDST1	0.20168	0.154637	0.276394	-0.0366667	0.292588	-0.396423	0.0805705	0.400375	0.119194	-0.0836927	0.0892052	0.251402		0.112439	0.245313
AXL	0.100998	-0.146187	0.312369	0.246172	0.0410365	-0.212647	0.238958	0.0744444	-0.0339615	0.329283	0.135513	0.262597		0.112381	0.0644569
BRK1	0.451292	0.0196655	0.0904618	0.464635	-0.0361916	0.155903	0.189298	-0.165642	0.0610206	0.0316232	0.0448779	0.0397431		0.112224	-0.0728007
GLRX5	-0.0278407	0.0538476	0.409025	-0.208044	-0.0607716	0.249889	-0.156318	0.139245	0.311613	-0.110786	0.224039	0.521758		0.112138	0.0872286
ARHGAP25	0.261705	0.186555	0.126575	0.00643917	0.0253206	-0.174385	0.0915856	0.320796	0.0539208	0.0475847	0.345587	0.0533701		0.112088	0.0775501
ABHD17A	0.127638	0.0287064	0.205651	0.157401	0.0483899	0.229912	0.114229	0.201897	0.0784397	-0.0119413	0.0274986	0.137118		0.112078	-0.110003
AHNAK2	0.00604288	0.187287	0.65959	0.187063	0.316358	0.244948	0.14632	-0.302409	0.690044	-0.109714	-0.426492	-0.254612		0.112035	-0.234553
NT5C3B	0.339796	-0.147558	0.52487	0.188745	-0.126657	0.350829	0.0552359	0.0732097	0.00823519	0.195877	-0.0227951	-0.0956049		0.112015	-0.481535
SLC11A1	0.407821	-0.0291216	0.00538325	0.167216	-0.0231736	0.133514	0.197479	0.170833	0.083169	0.215431	0.197395	-0.181855		0.112008	-0.118791
MARCH8	0.0556583	0.263408	0.0994775	-0.043751	-0.00481866	-0.0205521	0.177524	0.0426703	0.393218	0.014035	0.301784	0.065272		0.111994	0.189782
SNURF	-0.04316	0.12246	0.312922	-0.195661	-0.0119563	0.105704	0.0906222	0.201494	0.269737	0.0566293	0.233866	0.200972		0.111969	0.0260413
PAF1	0.3206	-0.134901	-0.104485	0.216266	0.140354	0.290018	0.249052	0.204886	-0.160961	0.242521	0.14194	-0.0626236		0.111889	-0.204559
SELT	0.309645	0.179577	-0.225941	0.246322	-0.123491	-0.177122	0.405732	0.159704	0.0768275	0.341548	0.197592	-0.0485588		0.11182	0.215666
SOHLH2	0.0423243	0.280055	-0.108768	0.110577	0.157313	0.27367	-0.0235919	0.188326	0.185563	0.0583724	0.160862	0.0166161		0.111777	0.0186389
EIF3J-AS1	-0.268438	0.228491	0.114133	0.0777827	0.104627	0.180838	-0.0709311	0.206171	0.361347	-0.11084	0.451903	0.0658044		0.111741	0.0660898
AC021860.1	0.394639	0.106342	-0.180524	0.359349	0.176503	0.0787622	0.276108	0.266456	-0.292099	0.0886888	0.289946	-0.224456		0.111643	-0.207397
P2RY11	0.0236274	0.356106	0.0889608	-0.410401	0.310241	0.0859225	-0.225757	0.146066	0.411511	-0.0936152	0.0978587	0.548911		0.111619	0.39277
UNC79	-0.188943	0.351132	-0.187821	-0.0941245	0.157538	0.0158534	-0.0946924	0.438772	0.318706	0.0796564	0.236407	0.305462		0.111495	0.398068
RP11-611L7.1	0.0886259	0.220986	0.0595529	0.155987	0.0356487	0.0687312	-0.208632	0.353969	0.00103671	-0.0220702	0.393636	0.187908		0.111282	0.0303301
SMG6	0.167397	0.128886	-0.342486	0.272949	-0.0485907	0.186581	0.212715	0.238773	0.237549	0.204568	0.326517	-0.251069		0.111149	0.0711925
NDUFA4L2	-0.247638	0.113226	0.380492	0.137064	0.0690845	0.186696	-0.0266843	-0.20625	0.459903	-0.0354263	0.00965215	0.493655		0.111148	0.193185
PHKA1	-0.0903845	-0.122243	0.440623	0.0410652	0.0533262	0.0674639	0.0305005	0.285116	0.4693	-0.0662315	-0.0578153	0.281582		0.111025	0.121398
KATNAL2	0.266077	0.0735505	-0.019154	0.311858	0.0783917	0.137278	0.137151	-0.159955	0.153216	0.0419537	-0.0443959	0.354682		0.110888	0.194887
TGFB3	0.396374	0.0969676	-0.0121629	0.41058	0.0484569	-0.261786	0.285861	0.207078	-0.146561	0.22012	0.140829	-0.0551251		0.110886	0.0361316
EIF4ENIF1	0.424393	0.188905	-0.10447	-0.230814	-0.0838848	0.199808	0.0526939	0.258881	0.16068	0.142762	0.173305	0.14818		0.11087	0.106761
ZNF808	0.210269	0.101741	0.125534	0.0217283	-0.0509827	0.0259178	0.10499	0.0747816	0.421495	-0.0984159	0.134225	0.258588		0.110823	0.264315
C5orf56	-0.183359	0.270569	0.215289	-0.143972	0.127968	0.167346	-0.0432323	0.532678	0.356446	-0.357358	0.42157	-0.034301		0.110804	-0.0302448
USP24	-0.0811564	0.257807	0.300221	-0.166873	0.250411	-0.00993433	-0.0365162	0.490992	0.36529	-0.289872	0.171205	0.0752412		0.110568	0.075122
TPCN2	0.298609	0.210924	0.589628	-0.35084	0.00269627	0.116663	-0.027158	0.348434	0.351796	-0.00110628	-0.0167699	-0.196677		0.110517	-0.275586
MBD5	0.0968253	0.20406	0.332252	-0.167959	-0.0637997	0.0914449	6.13198e-05	0.219449	0.231443	-0.0360693	0.26745	0.150518		0.110473	-0.0208681
CHMP4B	0.496978	-0.0387454	-0.162522	0.391162	-0.0325271	-0.410378	0.637329	-0.0837943	-0.127844	0.384225	0.223411	0.0463677		0.110305	0.245712
AKAP2	0.385801	0.000958995	0.424882	0.3202	-0.170261	-0.19264	0.0905956	-0.161444	0.479559	0.113207	-0.176416	0.20779		0.110186	0.227553
ABL1	0.0404361	0.247239	0.118369	-0.113331	0.0214902	0.1472	-0.227845	0.462989	0.318716	-0.147343	0.296808	0.156857		0.110132	0.105002
SLC25A21	0.10811	0.242583	-0.108711	0.16198	-0.123148	0.0433341	0.264718	0.25221	-0.127652	0.184266	0.317491	0.106162		0.110112	0.0219438
FAM213A	0.10368	0.351308	0.393728	-0.00338031	0.0949749	0.198676	-0.310278	0.205824	0.485383	-0.11226	0.219943	-0.307082		0.110043	-0.207051
SPG11	0.251069	0.0150129	-0.0373001	0.0555225	0.158555	-0.0591033	0.0195589	0.297001	0.251597	-0.0641643	0.305069	0.126944		0.10998	0.237472
RP11-10L12.4	0.378337	0.326388	-0.0879536	-0.0645025	-0.123975	-0.0879198	0.145989	0.21726	0.145565	0.117811	0.17279	0.179138		0.109911	0.250289
ARSB	0.194008	0.0938659	0.15668	0.0575418	-0.160018	0.0436246	0.0458747	0.157652	0.0932529	0.102107	0.123635	0.408745		0.109747	0.150846
TSTD2	0.274109	0.13936	0.154804	-0.0195265	-0.0326134	0.0853122	-0.0931215	0.219838	0.379998	-0.155065	0.194812	0.168371		0.10969	0.154126
SLC39A4	0.223166	0.0160967	0.245497	0.142821	0.0503456	-0.329404	0.449235	0.143513	-0.0789715	0.106903	0.289416	0.0571683		0.109649	0.0310515
CEP350	0.0112473	0.229482	-0.226972	-0.0669146	-0.0804454	0.11357	0.294488	0.347327	0.377064	-0.0719167	0.214506	0.174275		0.109643	0.33237
LL22NC03-2H8.5	-0.0600215	0.157407	-0.0159414	0.0633233	0.0507008	0.145495	-0.0136732	0.277786	0.269011	-0.0131072	0.246225	0.208469		0.109639	0.173963
IMMP1L	-0.100163	-0.101425	0.114635	-0.0754298	-0.00905578	0.293497	0.220652	0.303425	0.153784	0.183527	0.194641	0.137494		0.109632	-0.0584269
UBE3B	0.307095	-0.0216238	-0.0200328	0.219411	-0.156161	-0.0628362	0.389524	-0.044595	0.0758763	0.244868	0.263707	0.119889		0.109593	0.139317
YME1L1	0.169252	0.218067	-0.23123	-0.0140806	0.123366	-0.134892	-0.115121	0.283405	0.200703	0.0836347	0.302595	0.427861		0.109463	0.497342
AC016700.5	0.0216916	0.168938	-0.114629	-0.0460914	0.177663	0.251488	0.214351	0.121992	0.168549	0.0422554	0.0505943	0.254982		0.109315	0.143336
NRP2	0.767549	-0.29724	0.415571	0.64278	-0.219602	-0.410247	0.666622	-0.522737	0.261567	0.340388	-0.31466	-0.0183799		0.109301	0.118932
ZNF853	-0.11679	0.173635	0.284989	-0.0935254	0.0980274	0.159291	-0.342321	0.381864	0.123889	-0.0435583	0.256053	0.429924		0.10929	0.0547671
MICALL2	0.267687	0.0311046	0.307309	0.273635	-0.0750798	-0.182067	0.140818	0.150343	0.161092	-0.0539261	0.154734	0.133819		0.109122	0.0848344
VDAC3	0.0493699	0.206062	0.0121687	-0.155627	-0.0292119	0.522194	-0.0992059	0.095704	0.250957	0.153878	0.03936	0.263225		0.109073	-0.010091
CRAT	0.335635	-0.0767281	0.281637	0.0380919	-0.105811	-0.151443	0.13808	0.183825	-0.0168041	0.103504	0.229473	0.348789		0.109021	0.100896
BCDIN3D-AS1	0.24108	0.222506	0.278297	0.18204	0.21185	-0.0242533	-0.0599838	-0.046019	0.150831	0.0287219	0.0354265	0.0873957		0.108991	-0.00790874
RP11-690G19.3	0.376245	0.0388321	0.287481	0.113571	-0.170253	-0.00684689	0.175817	0.180024	0.0410794	-0.102535	0.16054	0.213279		0.108936	-0.0131383
LINC00562	0.456202	0.275336	0.133481	-0.335779	0.250523	0.0723539	0.0266149	0.183091	0.327156	-0.0117056	-0.0260365	-0.0445885		0.108887	0.0383666
LRCH2	0.135148	-0.241232	0.203149	0.185366	0.0837367	0.215658	0.315733	-0.183903	0.224317	0.313003	0.00480553	0.0508246		0.108884	-0.0718325
B3GALT5	-0.0505359	0.157858	0.0706146	-0.296574	0.18818	0.119605	0.0480653	0.397988	0.131896	0.0503333	0.38956	0.0991904		0.108848	0.0204333
SRCIN1	-0.34267	0.217708	0.210102	-0.0931544	0.237358	0.212575	-0.168083	0.177581	0.274688	-0.264742	0.139588	0.705213		0.108847	0.278612
GLTSCR1L	-0.0140811	0.183411	0.498825	-0.33262	0.122727	0.190038	0.0735531	0.22882	0.253977	-0.197993	0.232412	0.0660489		0.10876	-0.184419
SMG1	0.0264049	0.220457	0.153635	-0.153249	-0.0514049	0.0741846	-0.0665609	0.23824	0.473496	-0.0622236	0.293538	0.157787		0.108692	0.201732
ZNF362	0.0593433	0.0707459	0.119652	-0.0350295	0.20169	0.122025	-0.0219263	0.161208	0.166285	0.10019	0.157087	0.202584		0.108655	0.0635962
CCDC85C	0.347709	0.150308	0.0983367	-0.121697	0.0231201	0.047814	0.0293618	0.197688	0.159446	-0.00282062	-0.0231327	0.397634		0.108647	0.205465
UBN2	0.0449206	-0.0162391	-0.170969	0.156402	0.0176088	0.222495	0.0822272	0.179228	0.447616	0.082836	0.17361	0.0837126		0.108621	0.239901
CSK	-0.00834489	0.18073	0.346296	-0.00178154	-0.0221722	0.26781	-0.147196	0.188219	0.141589	-0.0520881	0.20043	0.209931		0.108618	-0.131293
GABPB2	-0.132067	0.217428	0.290196	-0.013114	0.189766	-0.00513668	-0.00947651	0.273391	0.217	-0.0489166	0.319462	0.0048262		0.108613	-0.0316167
TCTA	-0.00566755	0.134428	0.210146	-0.203033	-0.129897	0.0683822	0.31731	0.0934827	0.179041	-0.000580214	0.450146	0.189308		0.108589	0.0449106
AVL9	0.0327303	0.124087	0.0198759	0.113147	0.119686	0.0438689	0.00324832	0.318285	0.220291	-0.126887	0.292835	0.139042		0.108351	0.147794
CTC-228N24.3	0.173921	0.186796	-0.37613	0.178285	0.190759	0.0628508	0.202562	0.195576	-0.120719	0.174509	0.297012	0.134586		0.108334	0.163573
KAT6A	0.122484	0.243367	-0.289539	0.0870167	0.0693591	0.203624	-0.0575996	0.321011	0.198959	-0.0245433	0.33549	0.0901874		0.108318	0.187531
SLC16A10	0.202442	0.115338	0.152682	-0.0378614	0.00476086	0.0962195	0.113295	0.452477	0.0327758	0.103233	0.328652	-0.266482		0.108128	-0.241304
ADAMTS10	0.223544	0.275407	0.29148	0.150787	0.165805	-0.261128	0.0581917	0.16404	0.0183563	-0.0612448	0.285159	-0.0137167		0.108057	-0.0128561
VPS9D1	0.13976	0.334798	0.411616	-0.278666	0.0256471	0.0864954	-0.00362574	0.280828	-0.142268	0.00294937	0.149118	0.289585		0.10802	-0.175397
RP11-111M22.3	-0.0860211	-0.164192	0.361417	-0.113928	-0.172508	0.540459	0.00437456	0.119362	0.47695	-0.0859251	-0.17892	0.594756		0.107985	0.0849151
KCTD2	0.0834776	0.184167	0.0870437	-0.115876	-0.245361	0.0867919	-0.0406684	0.399279	0.212562	-0.0639012	0.341365	0.366672		0.107963	0.202699
MCF2L	-0.382174	0.224212	0.340416	-0.403344	0.313197	0.261603	-0.180534	0.353345	0.583702	-0.375498	0.402353	0.157567		0.107904	0.0696251
RP11-710C12.1	0.382616	-0.214572	-0.105368	0.342357	-0.0875715	0.19403	0.364386	0.00582504	0.118387	0.311172	-0.0291298	0.01221		0.107862	0.0209675
UBE2G2	-0.554145	0.379907	0.166211	-0.370595	0.262312	0.235169	-0.0670098	0.353335	0.259442	-0.232741	0.210216	0.650843		0.107745	0.254452
HAND1	0.185398	-0.529778	0.655527	0.310257	-0.292719	0.29391	0.273241	-0.424076	-0.0937501	0.398683	-0.0914027	0.606705		0.107666	-0.218242
MGRN1	0.190107	0.226128	0.272582	0.0176913	0.123907	-0.0801268	-0.259431	0.268285	0.236891	-0.109168	0.259119	0.14521		0.1076	0.0948229
TIMM17B	0.416686	-0.042187	0.0268004	0.0645116	-0.00550802	0.231507	0.380438	-0.0957125	-0.0159715	0.323501	0.249058	-0.242021		0.107592	-0.25815
SLC25A28	0.201645	0.240764	-0.186165	0.016833	0.0670211	0.000470891	0.0833711	0.424955	-0.082922	-0.0582481	0.52574	0.0576205		0.10759	0.0801963
CCDC102B	-0.145565	0.0966041	0.18	0.0270822	0.133272	0.335395	0.260352	0.102482	0.308921	0.0180906	0.0189283	-0.0448979		0.107555	-0.125686
AC010226.4	0.147796	0.00587354	0.2218	0.261709	-0.18505	0.165542	0.285018	0.207033	0.07717	-0.0957787	0.290785	-0.0916067		0.107524	-0.200889
TP53BP2	0.0162597	0.102236	0.127116	-0.00396871	-0.067617	0.120732	-0.133889	0.326062	0.356176	-0.0255517	0.0791285	0.392878		0.107464	0.250603
MST4	-0.168292	-0.0615017	0.333629	-0.0340985	0.202357	-0.117196	0.255388	-0.0295603	0.498031	0.109139	-0.0581624	0.359608		0.107445	0.320603
POLE4	-0.148791	0.157442	0.56354	-0.129451	-0.01126	0.086511	-0.249322	0.242928	-0.0409272	-0.0393301	0.298852	0.558975		0.107431	-0.0660017
LRP1	0.0970637	0.167776	0.177707	0.10569	0.0991607	-0.417849	0.291594	0.323914	0.117107	-0.006197	0.201717	0.130238		0.107327	0.243743
ZNF772	-0.0795808	0.0359931	0.0496547	0.0741154	0.155042	0.265726	0.0630119	0.0468809	0.107254	0.154293	0.220481	0.194376		0.107271	-0.00687547
MYADM	0.795418	-0.304259	0.208182	0.620994	-0.402349	-0.183101	0.655597	-0.267538	-0.325491	0.633499	-0.243171	0.0986888		0.107206	-0.125942
AC084018.1	0.286994	0.221148	-0.201923	-0.0138085	0.127441	-0.0309372	0.279745	0.18892	-0.0505253	0.0492213	0.288087	0.141621		0.107165	0.161978
POMGNT1	0.101958	0.0761238	-0.0929676	0.244349	0.086586	0.103553	0.291166	0.0277412	-0.058551	0.217497	0.196625	0.0917928		0.107156	0.011328
ZNF610	-0.232638	0.251995	0.484403	-0.13976	-0.0479502	0.273662	-0.222511	0.213622	0.158723	-0.144194	0.306304	0.382938		0.107049	-0.108202
FAN1	-0.0352131	0.376076	-0.278746	-0.125819	0.12045	0.168733	-0.0286323	0.520411	0.182625	-0.101711	0.109226	0.375376		0.106898	0.334007
EFEMP2	0.558818	-0.239126	0.504381	0.490042	-0.237242	-0.310359	0.354912	-0.17217	-0.0661609	0.342913	0.00429999	0.0506602		0.106747	-0.104761
MOB2	0.218255	0.119697	0.101184	0.0127199	0.092619	-0.0472264	0.269693	0.105963	0.0589444	0.0524142	0.277101	0.0182789		0.106637	0.0116327
GPR135	-0.0833289	0.141419	0.0412506	0.178113	-0.0643639	0.150238	0.030603	0.053328	0.132705	0.149833	0.0855516	0.464081		0.106619	0.202649
RP11-25K19.1	-0.0735262	0.282581	0.416524	-0.461423	0.122477	0.353393	-0.12444	-0.0372195	0.424558	-0.172128	0.189241	0.358985		0.106585	0.00681348
PIK3C2B	0.281053	0.0263257	0.359723	0.0737466	-0.0166433	-0.218257	-0.0821708	0.276892	-0.117768	-0.0324775	0.336551	0.391348		0.106527	0.0660572
EXOC6B	0.144956	0.022814	0.168357	-0.185722	-0.179651	0.253062	0.0974675	0.0323457	0.596307	0.00321765	-0.142884	0.46717		0.106453	0.321029
NSMF	0.213177	0.192432	0.373445	-0.202428	0.227242	0.187565	-0.180957	0.0233602	0.12162	-0.196496	0.11158	0.406684		0.106435	-0.0163534
RNF144A	-0.207248	0.270385	-0.0114492	-0.21463	0.264821	0.484052	-0.182429	0.10294	0.342592	-0.0769534	0.276511	0.228539		0.106428	0.0492641
FRAS1	0.0774305	0.224157	0.0217421	0.139336	0.0478555	-0.1107	0.151141	0.272668	-0.150873	-0.0433644	0.18773	0.458792		0.106326	0.198438
VPS13B	-0.16726	0.267359	-0.00218577	-0.0134516	0.100931	0.0459233	0.311331	0.162823	0.210841	-0.0486851	0.284966	0.122796		0.106282	0.14495
PTPN4	-0.0658187	0.139507	0.206881	-0.337827	0.107977	0.45445	-0.104157	0.292829	0.43442	-0.233376	0.247403	0.132434		0.106227	-0.0472382
SACM1L	0.472876	-0.0895497	0.154439	0.36165	-0.218715	-0.0168415	0.110882	-0.214504	0.232355	0.320858	-0.0249329	0.184755		0.106106	0.139756
UNC5C	0.700257	-0.42288	-0.217585	0.570035	-0.302726	0.334927	0.39803	-0.209598	0.121127	0.531026	-0.200931	-0.0284828		0.1061	-0.012349
RP11-501C14.5	0.481127	-0.0413268	0.173181	0.00106165	0.000179769	0.139651	0.303735	-0.124308	0.042514	0.12375	0.0783474	0.094126		0.106003	-0.0880959
ZCCHC3	-0.0393574	0.14396	0.123835	-0.149736	0.211556	0.136348	-0.03234	0.371475	0.00724302	0.0442938	0.158321	0.295857		0.105955	0.0214587
MORC2	-0.197314	0.282674	0.427087	-0.270366	0.0590455	0.0187783	0.0999783	0.406164	0.207913	-0.134413	0.179158	0.191549		0.105855	-0.0232017
MKL2	0.390851	0.111802	-0.14779	0.162242	0.0366594	0.0402806	0.361443	0.00939118	0.23283	0.123639	0.166916	-0.218023		0.105853	0.0611585
C11orf30	-0.0550195	0.271367	0.264893	-0.136134	0.0542121	0.175736	-0.0102683	0.255006	0.166923	-0.000912208	0.0754852	0.208207		0.105791	-0.0327498
SETD1B	0.3138	0.203868	0.111376	-0.0342376	-0.0238709	0.116019	0.0480609	0.394583	-0.0613868	-0.0911173	0.207371	0.0844115		0.10574	-0.102185
SKIDA1	-0.40664	0.0832452	0.0977426	-0.027507	-0.00342506	0.397485	0.0223183	0.207168	0.276875	-0.0303971	0.260991	0.39084		0.105725	0.0862438
TRIM73	0.215309	0.210879	-0.102557	-0.0538272	0.22711	0.0273563	-0.0542847	0.318266	0.239595	-0.0367219	0.0852647	0.192089		0.105706	0.253442
RASL10B	0.235755	0.0209833	0.250456	-0.156736	-0.152278	0.510374	-0.173415	0.173785	-0.0248786	0.0566803	0.159256	0.368484		0.105705	-0.208613
PIN1	0.369374	-0.180084	-0.00898838	0.0181431	-0.112432	0.267709	0.202581	0.00219092	-0.0807533	0.225645	0.319804	0.243874		0.105589	-0.0477996
PCYT1B	-0.0681138	0.216517	-0.286006	-0.233878	0.281349	0.126004	-0.0452945	0.583553	0.270501	-0.121568	0.426705	0.117133		0.105575	0.273818
LRP4	-0.192037	0.151679	-0.150392	-0.00335064	-0.0699696	0.308839	0.0231759	0.368446	0.0979225	-0.0245174	0.316566	0.440514		0.105573	0.189995
FAM8A1	0.236454	0.252141	0.0491466	0.000279474	-0.0908749	-0.0291475	0.132038	0.338365	0.292554	0.0660204	0.327575	-0.308943		0.105467	-0.0181939
PCDHB10	-0.201743	0.392045	-0.229159	0.0397515	0.122544	0.11362	0.099711	0.309182	0.17483	-0.0523042	0.428572	0.0682965		0.105445	0.179333
CBL	0.195631	0.0795723	0.232014	-0.142362	0.075982	-0.00234708	0.132069	0.108031	0.280221	-0.063759	0.14161	0.228616		0.10544	0.139585
ZNF790	0.381863	0.0253065	0.039117	-0.0213138	0.0147415	0.0992081	0.318427	0.202195	0.208677	-0.141571	0.0121899	0.12643		0.105439	0.0983912
ENPP4	-0.329305	0.334702	0.228981	-0.184394	0.0087857	0.184957	-0.06659	0.358887	0.460486	0.0310995	0.197685	0.0396482		0.105412	0.0430981
HSF2	0.118202	0.0927922	-0.26503	0.178288	-0.00214541	0.254219	0.308058	0.201858	0.143249	0.152703	0.0983379	-0.016713		0.105318	0.0686734
GCHFR	0.395543	0.379909	0.0191253	-0.0869754	0.050006	0.173785	-0.192305	0.220854	0.0733763	0.0661378	0.308411	-0.144123		0.105312	-0.131828
NDUFA7	0.365974	-0.121387	0.319951	0.282678	-0.242178	0.0860614	0.0734869	-0.102556	0.116852	0.0928194	0.0265479	0.36514		0.105282	0.0379903
ALDH5A1	0.172771	0.159821	-0.120966	0.308462	0.0426109	0.131695	-0.0638742	0.251337	0.0835417	0.128401	0.0728812	0.0951865		0.105155	0.0839999
C12orf45	0.0892239	-0.129979	0.0413579	0.0867621	-0.13826	-0.00237027	0.247417	0.146089	0.358454	0.310983	0.265744	-0.0145767		0.10507	0.152445
ZSCAN2	0.271526	-0.0282658	0.26197	0.00821197	0.249908	0.234475	0.0200581	-0.226793	0.234459	-0.0427829	0.134702	0.142759		0.105019	-0.0596137
CTD-2260A17.2	0.39003	0.340416	-0.0943382	0.0397872	0.0774264	-0.0442705	-0.00872365	0.261847	0.135934	0.11501	0.242717	-0.196294		0.104962	0.039124
ATP9B	0.202892	-0.0131341	0.105391	-0.13371	0.0955442	0.116779	-0.000222741	0.223966	0.167548	0.026856	0.302293	0.165086		0.104941	0.0552322
SH3D21	0.198007	-0.00644993	0.279481	0.0645694	0.0473511	0.229579	0.0377522	-0.103028	0.514289	-0.284594	0.00915934	0.272901		0.104918	0.139065
ACOX1	0.170125	0.19215	0.0386676	0.00476597	0.185622	-0.159027	0.0478743	0.364039	0.0914615	0.139814	0.266823	-0.0846407		0.104806	0.0635899
ZFAND5	0.0569138	0.314231	-0.164371	-0.283319	0.226301	-0.127599	-0.326089	0.527625	0.406995	-0.11941	0.480269	0.266107		0.104804	0.482536
PER3	-0.235879	0.188385	0.212795	-0.126617	0.0747878	0.45632	-0.34293	0.242848	0.448427	-0.309296	0.134213	0.514503		0.104796	0.146908
NMRK2	-0.249883	0.201433	0.633484	-0.473683	0.0763287	0.353386	-0.192641	0.287157	0.351685	-0.180701	-0.190612	0.641026		0.104748	0.00292057
RP11-1191J2.5	0.0109543	0.126445	-0.171752	-0.0408803	0.165557	0.307216	0.0797816	0.366511	-0.0714017	0.12616	0.331208	0.0269153		0.104726	-0.0899753
CDHR3	0.0223202	0.25511	-0.150674	-0.0676087	0.510432	0.0212278	0.0513612	0.428514	0.240193	-0.0435185	0.0748994	-0.0861262		0.104678	0.141756
PMP22	0.0957828	-0.383845	0.632159	0.247419	-0.310152	0.643939	0.084121	-0.274691	0.238597	0.370372	-0.260834	0.173118		0.104665	-0.432191
RP11-206L10.3	-0.0477232	0.0674014	0.243351	-0.0263747	0.101085	0.179111	-0.121591	-0.0323335	0.315349	0.00136471	0.291298	0.28447		0.104617	0.0886789
TAGLN	0.367421	-0.297999	0.407271	0.27422	-0.1477	-0.0770688	0.373001	-0.309116	-0.120189	0.428331	0.0190967	0.337531		0.104567	-0.0564299
DOPEY1	-0.121535	0.399671	0.0927455	-0.0893034	0.0303323	0.0455655	0.184244	0.336831	0.413741	-0.254937	0.256275	-0.0388823		0.104562	0.118274
WWP2	0.154087	0.46334	-0.310814	-0.183051	0.166694	-0.228022	-0.00162541	0.449288	0.0943153	-0.0925935	0.62004	0.119245		0.104242	0.376198
IDH1-AS1	0.323846	0.182549	0.158116	-0.0820032	-0.0312567	0.0458315	-0.168212	0.32219	0.0339421	-0.0101939	0.323844	0.151674		0.104194	-0.00916616
PPP6R3	0.13692	0.0594934	-0.1275	-0.1677	-0.177734	0.214389	0.0628015	0.380484	0.406663	-0.0312338	0.275113	0.21758		0.104106	0.268677
CCNL1	0.379917	0.0804752	0.0853363	0.108287	-0.0998938	0.29017	-0.107522	0.264035	0.375193	0.138186	0.0717708	-0.337617		0.104028	-0.168966
PRMT10	0.163572	0.187504	0.0483783	0.125787	0.0293225	0.161121	-0.0439631	0.230452	0.137771	0.0684637	0.0962107	0.043603		0.104019	-0.0140629
ZNF865	-0.193056	0.357467	0.218968	-0.0542301	0.0549216	0.0232971	0.229802	0.210494	0.0409063	-0.113417	0.15986	0.312945		0.103996	0.0557929
ZNF319	0.1511	0.209447	0.402689	-0.277556	0.00652959	0.126883	-0.00278733	0.269077	-0.012974	-0.044905	0.356969	0.063214		0.103974	-0.239666
RERE	0.0749375	0.354931	-0.0608906	0.144682	0.120957	0.0173315	0.243394	0.254647	-0.0891665	0.0504379	0.195891	-0.0616782		0.103789	-0.0536428
BIK	0.161071	-0.0145078	0.359854	-0.2369	0.167327	0.0534384	-0.00586302	0.267708	0.366936	-0.158883	0.315102	-0.0303965		0.103741	-0.0383763
TYMP	0.347461	0.384366	0.077962	0.175327	0.127879	-0.493746	0.239932	0.15888	-0.307706	0.176782	0.242053	0.114768		0.103663	0.111423
PDSS2	0.347951	-0.014597	0.0274912	0.1511	-0.0853317	-0.025184	0.340847	0.178682	0.168771	0.0989825	-0.125211	0.1802		0.103642	0.173332
DHDH	0.310619	0.19119	-0.242285	0.311079	0.391756	-0.113777	0.212245	0.2714	-0.174783	0.100175	0.337469	-0.351604		0.103624	-0.0851625
OAZ1	0.188437	0.0941275	0.311296	-0.255416	-0.048313	-0.0527062	-0.0100647	0.0416874	-0.0289164	0.0803507	0.374042	0.548642		0.103597	0.130568
HECTD1	0.0829564	0.130241	-0.340396	0.0516614	0.141504	0.0869295	0.222999	0.260164	0.295	0.206182	0.355499	-0.250299		0.103537	0.149084
APOA1	0.263952	0.274882	0.216883	-0.0325	0.0477807	-0.0933414	0.103733	0.441737	-0.226652	-0.00660074	0.340942	-0.0885544		0.103522	-0.219374
BOLA1	-0.20245	0.284445	0.181169	-0.159148	0.136413	0.223088	-0.192422	0.287341	0.122956	-0.0377481	0.37881	0.218597		0.103421	-0.0313523
CEP120	0.19541	-0.126734	-0.0459745	0.00964157	-0.022894	-0.0126455	0.138016	0.097794	0.0534648	0.0744105	0.351081	0.526468		0.10317	0.319277
WBP2	0.521728	-0.128188	-0.369277	0.588651	-0.150016	-0.302827	0.568258	-0.0657126	-0.0687912	0.348945	0.185048	0.110045		0.103155	0.356679
B3GNT7	0.249375	0.0281872	0.273537	-0.120551	-0.0484312	-0.0635696	0.0224028	0.21987	0.13846	-0.0731802	0.0744837	0.536885		0.103122	0.232689
AC062017.1	0.35729	0.245469	-0.258959	-0.198008	0.223894	0.205736	-0.226997	0.216092	0.320739	-0.0539927	0.0665673	0.33866		0.103041	0.356311
ZSWIM5	-0.14683	0.0483644	0.207956	-0.0303258	-0.0950068	0.200006	-0.0299256	0.126623	0.483425	0.188126	-0.0595191	0.343143		0.103003	0.209303
ITSN1	0.548661	0.196551	-0.442848	0.075907	0.223542	0.0556424	0.286836	-0.105281	0.114025	0.256924	-0.0671963	0.0917732		0.102878	0.296502
CPS1	0.0935403	0.0374318	-0.0471458	0.116077	0.0521777	0.0199463	0.0880632	0.360053	0.0110234	0.238907	0.350914	-0.0876813		0.102775	-0.0247292
SMS	0.526575	-0.442674	0.394923	0.598792	-0.296096	0.364849	0.494435	-0.554626	0.203974	0.469	-0.447336	-0.0788596		0.102746	-0.317329
ZMYM2	0.0296373	0.0580158	-0.136521	-0.0488828	-0.0330433	0.291616	-0.0488837	0.285092	0.408891	-0.030002	0.18679	0.270009		0.102727	0.261902
ZNF546	-0.115815	0.115273	-0.108923	0.132053	0.150582	-0.0446913	-0.16731	0.342298	0.306196	0.246483	0.245306	0.130588		0.10267	0.295199
CUL4B	-0.100536	0.103372	-0.220291	0.309985	-0.0572608	0.0292351	0.249478	0.179649	0.360356	0.0864039	0.316307	-0.024936		0.102647	0.263238
ZKSCAN3	0.343032	-0.0853835	0.0888863	-0.0153683	0.197763	0.142302	-0.0477892	0.0920874	0.133129	0.0524903	0.296369	0.0340592		0.102631	-0.0320002
DZIP1L	-0.00725631	0.0259021	-0.0553224	0.157765	0.087415	0.0769288	0.133084	0.263604	0.0422372	0.248979	0.16912	0.0889199		0.102615	0.0547754
SUPT7L	0.264381	0.102222	-0.326244	0.371143	-0.0854483	-0.0436326	0.421229	0.195835	-0.0570734	0.189058	0.0985031	0.099183		0.10243	0.205993
SLC25A21-AS1	-0.0833092	0.164847	0.218372	-0.170311	0.0918136	0.217109	-0.0837627	0.246321	0.315524	-0.0360969	0.240119	0.10789		0.102376	-0.00603302
GDF11	0.0939499	0.234888	-0.0536198	-0.069824	0.0908118	0.283453	-0.0996173	0.389032	0.0705557	-0.0132825	0.356046	-0.0557861		0.102217	-0.107532
RICTOR	0.173625	0.096385	-0.0164465	-0.00532457	-0.11608	-0.0776123	0.257189	0.325997	0.107306	0.123581	0.255204	0.101571		0.102116	0.151468
TSEN15	0.321406	-0.156661	0.221078	0.293881	0.0246805	-0.135404	0.326911	-0.0533849	-0.04947	0.416961	0.0859303	-0.071009		0.102077	-0.103077
ERBB2IP	0.0518423	0.201187	-0.266896	0.12481	0.187008	0.174396	0.00601705	0.31955	0.207073	0.027353	0.323821	-0.131263		0.102075	0.0841551
CHD9	0.423961	0.227825	-0.57907	0.598414	0.00240552	-0.220363	0.396582	0.199561	-0.104932	0.394539	0.194308	-0.30846		0.102064	0.19302
CETN3	0.731116	-0.132609	-0.547402	0.556636	-0.263939	0.15137	0.543218	-0.187156	0.0557398	0.508518	0.00965827	-0.201307		0.101987	0.125232
VPS13C	0.00117183	0.280255	-0.0843168	0.135523	0.133421	-0.0396554	-0.0853104	0.379373	0.392815	-0.059202	0.205611	-0.0376685		0.101835	0.239559
RP3-508I15.9	0.186436	0.161365	-0.154951	0.139013	0.10228	0.18761	-0.055109	0.231455	0.0237723	0.295004	0.190361	-0.0853694		0.101822	-0.0471279
ZBED3-AS1	-0.184325	0.0171008	0.345933	-0.0499403	0.209734	0.386261	-0.282894	0.351501	0.299385	-0.260255	0.239382	0.149781		0.101805	-0.141514
SUZ12	-0.144548	0.182163	0.130089	-0.245059	0.109922	0.265054	-0.167346	0.30975	0.338848	-0.115935	0.320249	0.235542		0.101561	0.089624
PCBP1	0.351112	-0.0247471	-0.0650082	0.0383453	-0.181141	-0.217812	0.284287	0.147601	0.269911	0.175117	0.181742	0.258577		0.101499	0.405654
MOK	0.606607	-0.114188	-0.433852	0.364265	-0.196512	0.205625	0.30351	0.255045	-0.0936733	0.135947	0.186212	-0.00206876		0.10141	0.0662426
NXPH3	-0.158044	0.175669	0.394519	-0.258493	-0.0290417	0.280248	-0.0812812	0.178271	0.31415	-0.140745	0.0652876	0.475843		0.101365	0.0576128
ASAP3	0.0578304	0.183056	0.0410593	-0.202573	0.197962	0.228248	-0.228636	0.4926	0.141568	-0.00238881	0.142427	0.164747		0.101325	0.0185035
MTX3	-0.157437	0.135488	0.0603203	-0.145043	0.134376	0.348562	-0.188758	0.275063	0.431229	-0.147814	0.128648	0.340713		0.101279	0.18153
BAHD1	-0.319686	0.25272	0.145701	-0.480434	0.274581	0.139452	-0.260548	0.496558	0.473975	-0.256467	0.387658	0.361802		0.101276	0.275312
SMAD7	-0.0128425	0.418674	0.220418	-0.212396	0.119895	-0.0600808	-0.148385	0.298793	0.11647	-0.113782	0.353636	0.231964		0.10103	0.0940482
UCKL1	0.521687	-0.11518	-0.0688361	0.168087	0.230132	-0.208182	0.32053	0.28052	-0.0219558	0.0636449	0.110406	-0.0692462		0.100967	0.0929078
TMEM67	0.0316972	0.134767	-0.169358	-0.067084	0.107553	0.613139	-0.132666	0.331236	0.148582	-0.137454	0.189134	0.161426		0.100914	-0.0668862
IL17D	0.0899942	0.2087	0.160955	-0.116123	0.105653	0.0382509	-0.0465831	0.215762	0.274528	-0.0856832	0.164104	0.200985		0.100879	0.138154
C2CD2L	0.305101	0.108225	-0.119154	-0.0145863	0.0223851	0.142107	0.210342	0.0540986	-0.0147739	0.0556025	0.148821	0.31098		0.100762	0.136627
GPR125	-0.2129	0.337598	0.0862607	-0.412892	0.322328	0.241128	-0.294865	0.453964	0.429457	-0.127503	0.236929	0.1494		0.100742	0.125734
C6orf89	0.230611	0.325411	-0.0310877	0.0535139	0.230123	-0.419691	0.0609693	0.303543	0.0272697	0.0458297	0.265655	0.115564		0.100642	0.296807
TMIGD2	0.488886	0.0251865	0.185661	0.169448	-0.000470335	0.163244	0.203532	-0.0873171	-0.19532	0.183724	0.130871	-0.0600516		0.100616	-0.302138
NAAA	-0.0378152	-0.12376	0.192539	0.0342388	0.0821756	-0.0522431	0.165257	0.317501	-0.186448	0.368494	0.243852	0.203532		0.10061	-0.0616057
PCMTD2	0.193335	0.331694	-0.183723	-0.0289008	0.0646593	0.0800585	0.0365027	0.0107711	0.234176	-0.0366103	0.276193	0.228708		0.100572	0.283274
TSEN2	-0.234539	0.34724	0.0467416	-0.0599958	0.170975	0.347851	-0.189031	0.291272	0.302607	-0.237742	0.243403	0.1766		0.100448	0.0423073
GABPA	-0.158047	0.299957	-0.248171	-0.049384	0.0882469	-0.114788	0.127295	0.560582	0.124852	-0.0277234	0.384699	0.217197		0.100393	0.352504
CDV3	0.0266192	0.173533	0.131589	-0.0318599	0.282109	-0.473675	0.0640952	0.313981	0.222299	-0.0474529	0.345019	0.19839		0.100387	0.381388
PEX6	0.0547872	0.212145	-0.169025	0.091796	-0.123261	-0.0311404	0.125027	0.273681	0.15073	0.0906754	0.36627	0.162727		0.100368	0.256811
TMEM45A	0.690199	-0.282234	-0.238281	0.705305	0.0326779	-0.332749	0.525267	-0.16077	-0.152212	0.453552	0.0101066	-0.0472046		0.100305	0.185807
APPBP2	0.136776	0.219249	-0.581933	0.253987	0.121454	-0.182799	0.28761	0.212548	-0.0358674	0.330053	0.325044	0.117431		0.100296	0.423148
ATP8B2	0.317756	0.258501	0.0994026	0.104748	0.0358905	-0.299079	0.0628611	0.266279	0.0512507	-0.0904441	0.203584	0.192201		0.100246	0.221564
ZNF844	0.0165006	0.0124219	0.325649	-0.250218	-0.125337	0.276263	0.0854382	0.22264	0.347608	-0.222965	0.238607	0.275491		0.100175	0.010594
RP11-38M8.1	0.165848	0.137107	0.0533779	0.0825093	0.0643744	0.102126	0.363346	0.00465596	-0.223112	0.224745	0.305658	-0.0786834		0.100163	-0.228649
SYNGAP1	0.120879	0.0602625	-0.344682	0.0942476	0.0752392	0.177471	0.274183	0.192292	0.13404	0.117578	0.243267	0.0566777		0.100121	0.178964
ROCK1	0.0501932	-0.0104817	0.204024	0.0743626	-0.00963725	-0.193665	0.396397	0.0464426	0.224169	0.330061	-0.0142021	0.103609		0.100106	0.15871
JPH3	-0.168412	0.116221	0.32719	-0.235484	0.165881	0.0606525	-0.179981	0.251203	0.498568	-0.204576	0.100468	0.468621		0.100029	0.289673
KIF26A	-0.397617	0.207201	0.446486	-0.367136	0.0640018	0.337486	-0.154952	0.207406	0.346856	-0.23183	0.209355	0.533018		0.100023	0.0479513
S100A1	-0.00555819	0.365899	0.336347	0.173203	0.20639	-0.205461	0.0336	-0.0311966	-0.127323	-0.0545781	0.427826	0.081087		0.10002	-0.088561
LRP12	0.129283	0.128566	-0.410879	-0.12234	0.193924	0.201782	-0.152542	0.403395	0.0551811	0.0996158	0.321267	0.352345		0.0999666	0.308312
CASC10	-0.0340289	0.00211128	-0.151895	-0.271017	0.0939082	0.399283	-0.0807363	0.266967	0.225219	-0.0270177	0.322923	0.453806		0.0999601	0.215819
ZKSCAN8	0.203178	0.228817	-0.0303825	-0.175468	0.00126278	0.116663	0.0823192	0.253468	0.151087	-0.0918511	0.189786	0.269906		0.0998989	0.167357
MINOS1	-0.10031	-0.0431295	0.556132	-0.328823	-0.0379711	0.342714	-0.215824	0.129248	0.00859193	0.0532726	0.118736	0.715896		0.0998778	-0.0871791
STRN3	-0.176704	0.225346	0.168783	-0.106178	-0.0222244	0.164413	0.0818011	0.386845	0.376744	0.0332692	0.10474	-0.0384745		0.0998634	0.00253702
RP11-379H18.1	-0.132685	0.295484	0.109701	-0.166245	0.308808	0.135355	-0.229008	0.261036	0.123225	-0.0664369	0.1864	0.372581		0.0998511	0.125375
LINC00685	0.633977	0.280425	-0.221408	0.335677	0.151049	-0.277624	0.412315	-0.0367643	-0.239513	0.138695	0.0321707	-0.0110469		0.0998293	0.124236
POGZ	-0.171551	0.261029	-0.0180129	-0.268273	0.10589	0.191524	-0.138445	0.454926	0.291354	-0.0632259	0.249319	0.302803		0.099778	0.210323
ACADSB	0.0333462	0.439821	0.398599	-0.260292	0.241937	0.0774522	-0.244458	0.462922	0.028181	-0.198498	0.0742736	0.14405		0.099778	-0.15191
RPS6KL1	-0.0668208	0.239883	0.0849705	-0.114299	0.154104	0.107843	-0.193707	0.219079	0.0156929	-0.0932376	0.322667	0.520001		0.0996813	0.17144
BICD2	0.0102545	0.0386267	0.282648	-0.0467438	0.247162	0.116592	-0.137954	0.245646	0.221547	-0.217006	0.160101	0.274501		0.0996145	0.0484034
RNF11	0.121502	0.089402	0.173466	-0.00327045	0.021952	0.0043379	-0.0616331	0.218309	0.0129424	0.0391433	0.335985	0.242102		0.0995199	0.03862
RP11-17M16.1	0.0380742	-0.0406579	0.0724774	0.150695	0.163989	0.0733874	0.138641	0.0443723	0.203383	-0.0108595	0.197938	0.162359		0.0994833	0.109939
CTD-2540F13.2	0.121867	0.35942	0.158757	-0.1905	0.284249	-0.163835	0.0380487	0.160432	0.0531417	0.0424215	0.238145	0.0915486		0.0994747	0.0748839
RP11-77P16.4	0.173818	-0.00802959	-0.0888519	0.334799	-0.0741166	0.133139	0.0772668	0.133305	0.124295	0.0441765	0.125496	0.217894		0.0994325	0.148951
ADAMTS7	-0.0509273	0.226856	0.161553	-0.0101225	0.119166	0.228051	0.179789	0.163514	-0.0522667	-0.0843017	0.165398	0.145708		0.0993681	-0.148081
AAED1	-0.0463767	0.0669824	0.377637	0.0442732	0.0423198	-0.0501108	-0.0366558	0.112541	0.365173	0.0998228	0.204073	0.0124371		0.0993431	0.0250417
RBM33	0.0835771	0.146162	0.046936	-0.0439154	0.125145	0.178077	-0.0697409	0.112998	0.410657	-0.11255	0.205173	0.109494		0.0993345	0.147569
HNRNPUL2	0.189719	0.232238	0.0349383	-0.256813	0.0261577	0.111166	-0.135608	0.370768	0.0259141	-0.179002	0.319334	0.453118		0.0993276	0.166464
SLC6A16	0.0637527	0.123462	-0.0440136	-0.0976119	0.177315	0.296105	-0.299517	0.157199	0.128999	-0.0876239	0.305663	0.464742		0.0990392	0.170825
RP11-385D13.3	0.0810633	-0.0830639	0.296704	0.276072	-0.202212	0.120153	0.23006	0.020893	0.164503	0.0217991	0.0939636	0.168373		0.0990257	-0.0419908
NDUFAF5	0.137261	0.185664	0.374103	0.107126	0.0146792	-0.05129	0.185617	0.101474	-0.0545092	0.173621	0.0210782	-0.00685359		0.0989975	-0.192088
NDRG3	0.0365421	-0.0849827	0.554253	-0.203339	-0.0263388	0.331827	-0.26509	0.168643	0.148902	0.0533724	0.303892	0.166843		0.0987103	-0.285167
KCTD21	0.101859	0.0577969	-0.147107	0.135	-0.0170445	-0.0180495	0.193308	0.288625	-0.189068	0.284902	0.407462	0.085602		0.0986072	0.0308452
UTRN	0.20316	-0.0777028	0.22543	0.217045	-0.100804	0.232729	0.0512858	-0.318898	0.486107	-0.0285106	0.0100062	0.283421		0.0986058	0.155685
RANGRF	0.034458	0.0581194	0.151222	-0.125532	0.231597	0.140772	-0.0316365	0.313557	-0.00987903	0.0591692	0.20765	0.15375		0.0986038	-0.0740616
SERPINI1	-0.174797	0.0717775	0.571534	-0.297399	-0.204785	0.105466	-0.269852	0.407646	0.617366	-0.267787	0.112915	0.510548		0.0985526	0.225457
ACAD8	-0.0346053	0.313812	0.351865	-0.0673632	0.216749	0.227955	-0.115889	0.261855	-0.0808898	-0.0962284	0.306791	-0.102758		0.0984411	-0.381734
INTS1	0.0886935	0.0715249	0.0519556	-0.0795722	-0.0343043	0.00662072	-0.326725	0.322448	0.239911	0.168157	0.329728	0.342311		0.0983956	0.261823
CTD-2037K23.2	-0.094446	0.480601	-0.219525	-0.239094	0.247541	0.297703	-0.0948747	0.213202	0.253746	-0.196486	0.455222	0.0770389		0.0983856	0.126304
SIRT3	0.25755	0.0786878	-0.0877617	0.139171	0.245694	0.0881247	-0.0255826	0.154439	0.0759105	-0.0491275	0.221186	0.0819951		0.0983572	0.0787713
NBPF15	0.248727	0.0554437	-0.142487	-0.14824	0.231803	0.141661	0.216944	0.271353	0.11779	-0.0142644	0.161964	0.0388938		0.0982991	0.078755
LMTK2	0.307813	0.0403659	0.0773993	-0.198076	-0.0066048	0.30058	0.0893383	0.182353	0.273624	0.00999113	-0.00598261	0.108395		0.0982663	0.00201966
GADD45G	0.243561	0.117077	0.0534546	0.111046	0.0921639	-0.0377435	0.221395	-0.0300593	0.0475299	0.0493872	0.107155	0.20421		0.0982649	0.118015
FIS1	0.17486	0.0523195	0.208653	0.116607	0.0324669	-0.155697	0.286472	0.0655245	-0.175412	0.243404	0.311832	0.0169295		0.0981633	-0.10572
TNKS2	0.0285286	0.230762	-0.165084	-0.206785	0.0423004	0.0931121	0.0336185	0.473525	0.462844	-0.0198948	0.233997	-0.0290749		0.098154	0.252871
SORD	-0.214185	0.207292	0.679308	-0.261709	0.135178	0.230908	-0.232425	0.231912	0.100748	-0.0193684	0.31808	0.00208435		0.098152	-0.403692
FAM63A	0.151575	0.151654	0.0895879	0.109637	0.119826	0.102426	-0.0146071	0.264755	0.0952104	-0.111087	0.174692	0.0427287		0.098033	-0.0270373
ATXN7	0.190382	0.175589	0.0199386	-0.128884	0.051201	0.0923365	0.19433	0.198094	0.117875	-0.0530421	0.174105	0.143325		0.0979375	0.0744625
RCAN1	0.122955	0.23423	0.246462	0.158341	0.174316	-0.356403	-0.085744	0.11818	-0.143118	0.251192	0.31999	0.134287		0.0978907	0.0505548
PPME1	0.374516	-0.262476	-0.085795	0.224853	-0.0936109	0.239837	0.213244	-0.232592	0.332926	0.201273	-0.043151	0.305458		0.0978735	0.242171
NRIP1	0.129915	0.0508632	0.198542	0.329506	-0.21729	0.12576	0.218574	-0.300217	0.345312	0.00150993	0.00160932	0.287731		0.0976513	0.15437
RP11-458N5.1	0.250712	0.16136	-0.0861211	0.022546	0.0144918	-0.0780158	0.14729	0.373233	-0.065087	0.120893	0.353666	-0.0436389		0.0976107	0.0277055
ETNK1	0.374676	0.291821	-0.231774	0.10262	0.00179268	0.0201146	0.0567656	0.218381	0.0827562	0.164297	0.212225	-0.124617		0.0974214	0.0848996
TMEM91	0.120909	0.168517	0.19318	0.0858814	0.188989	-0.163643	0.177335	0.190684	-0.202533	0.152268	0.329112	-0.0723389		0.0973634	-0.152204
AL627309.1	-0.102897	0.160776	0.229338	-0.11649	-0.114862	0.0236021	-0.0694262	0.469954	0.319415	-0.2012	0.0849294	0.484617		0.097313	0.275546
CCDC115	0.17477	0.238371	-0.134873	0.268127	0.0555506	-0.251718	0.285703	0.19312	0.204169	0.103015	0.197047	-0.167151		0.0971776	0.211805
AMBRA1	-0.180182	0.131716	0.343128	-0.0468417	0.0882888	0.0713213	-0.0181764	0.413444	0.272562	-0.159079	0.1756	0.0738686		0.0971376	-0.0340093
CERS6	0.187191	-0.193687	0.237226	-0.0300617	-0.217333	0.385148	-0.180638	0.0374643	0.530723	0.0262059	0.0151323	0.368249		0.097135	0.138299
RP11-20I23.13	-0.215875	0.180867	0.287362	-0.150169	0.137707	-0.0108883	-0.119409	0.420395	0.194834	-0.0975668	0.314836	0.222838		0.0970776	0.0705989
IGDCC4	-0.288718	0.122305	-0.0640998	0.280615	-0.0960165	-0.15529	0.104853	0.48512	-0.275027	-0.0519585	0.60561	0.495619		0.0969175	0.219991
HMGN5	0.307958	-0.0365402	-0.57291	0.278349	0.0208304	0.293974	0.289537	0.324902	-0.032695	0.357617	0.0208135	-0.0920855		0.0966458	0.0770779
SDCCAG8	0.398042	0.199628	-0.0402628	0.224987	0.223043	-0.240748	0.389717	0.103878	-0.0760817	-0.0337657	0.211816	-0.20232		0.0964945	0.00130473
NAT14	0.384532	-0.0185065	-0.175584	0.113466	0.102812	0.025319	0.263956	0.225184	-0.0206776	0.0798533	0.19399	-0.0170266		0.0964432	0.0562804
PPP2R5C	-0.145235	-0.130297	0.423247	-0.150338	-0.158159	0.249206	-0.0157446	0.108388	0.321202	-0.0780975	0.258835	0.473047		0.0963378	0.060898
HACE1	0.110383	0.242295	-0.133599	0.103721	-0.0527878	-0.0592155	0.00382352	0.171319	0.217822	-0.0528342	0.15673	0.447912		0.0962976	0.429274
STAG1	0.161786	0.338284	-0.156578	-0.0456516	-0.0155007	0.0586026	0.298611	0.285509	0.222169	-0.0379197	0.228442	-0.18292		0.096236	0.0686125
TDGF1	-0.0556661	-0.147761	0.612379	-0.458275	-0.0742243	0.334845	-0.324632	0.259766	0.362668	-0.219491	0.1768	0.687955		0.0961969	0.0516992
TBC1D24	0.0849833	0.118932	0.190841	-0.238993	0.242451	0.00980109	-0.157496	0.411325	0.304073	-0.013742	0.144933	0.057176		0.0961902	0.0803033
KCNIP2	-0.0692145	-0.00861638	0.210485	0.178103	-0.0361847	0.272644	0.190395	-0.262127	0.438177	0.0588466	-0.142475	0.323478		0.0961259	0.139263
ADCK4	0.0569687	0.113722	0.0234942	0.0322563	-0.00887548	0.329813	0.0590161	0.140052	0.0851173	0.174607	0.135733	0.0111037		0.096084	-0.128543
GNB3	0.626915	-0.0042426	-0.2101	0.490272	-0.0884875	-0.0544386	0.218892	0.018014	-0.317708	0.0696115	0.276259	0.127031		0.0960014	0.0369306
SMPD1	0.390999	-0.000907184	0.177122	0.388227	-0.0264678	-0.367375	0.480746	-0.0613796	-0.236086	0.341177	0.159218	-0.0938157		0.0959549	-0.0698243
PDPR	-0.0731202	0.102168	0.447014	-0.127413	-0.0414755	0.245051	-0.326621	0.405375	0.270252	0.0423923	-0.0747532	0.282585		0.0959545	-0.0696142
BCORL1	0.148534	0.146244	0.26891	0.0296783	-0.000261525	0.0636246	0.0545726	0.13622	0.0648724	-0.126175	0.106938	0.257509		0.0958888	-0.00507668
ZNF677	0.090494	0.187051	0.163846	-0.389608	-0.052854	0.500319	-0.175765	0.343414	0.462729	-0.39713	0.218629	0.198834		0.0958298	-0.00130136
KPNA6	-0.0780156	-0.0541283	0.133493	-0.211279	0.122488	0.288314	-0.0759945	0.247472	0.442984	-0.309724	0.0917366	0.552044		0.0957825	0.286611
RP11-435O5.5	-0.0300135	-0.0631208	0.328299	0.00747086	0.0580471	0.0626174	-0.274189	0.124987	0.443077	0.00433068	0.317417	0.169348		0.0956892	0.110755
LZTS2	0.222317	-0.00679014	0.0805676	0.130821	-0.0301047	0.0460691	0.125839	0.061939	0.217354	0.130258	0.0572284	0.111933		0.0956192	0.101325
RGL1	0.254102	0.18028	-0.215204	0.428264	0.0924826	-0.3016	0.313809	0.103996	-0.340414	0.272077	0.243025	0.116206		0.0955853	0.146298
EHD3	-0.136336	0.0243203	0.538315	-0.330143	0.0379275	0.432336	0.102215	-0.107709	0.133945	-0.136154	-0.0051547	0.593238		0.0955665	-0.121734
COL6A2	0.686994	-0.252101	-0.159706	0.635439	0.0398612	-0.315763	0.529218	0.0303983	-0.466535	0.539897	0.0820013	-0.203417		0.0955239	-0.0972422
ZBTB22	0.0757846	0.11154	-0.090067	0.181555	0.133833	0.0986958	0.126925	0.189859	0.145282	0.0341812	0.1857	-0.0470526		0.0955196	0.0448005
NFATC2IP	-0.215622	0.0893859	0.404776	-0.415594	0.187477	0.246412	-0.234214	0.356701	0.376569	-0.352556	0.18727	0.513547		0.0953461	0.119464
WASIR2	0.158534	-0.0681235	0.143337	0.0285555	0.134854	0.225846	0.0446449	-0.0661434	0.291602	-0.00578617	0.174807	0.0816332		0.0953134	0.00202639
RP11-344E13.3	-0.267494	0.447612	-0.403512	0.00299151	0.180571	0.196828	0.224783	0.374862	0.11997	-0.0485414	0.472291	-0.156735		0.0953023	0.0849595
CNST	-0.0646809	0.223022	0.134448	-0.0344818	0.0198763	-0.10712	0.198012	0.43107	0.18754	-0.312927	0.268972	0.199023		0.0952296	0.179617
MBOAT2	-0.0431661	0.141539	-0.157583	0.126399	0.0709721	0.0858108	-0.163792	0.290531	0.450054	-0.265433	-0.0199214	0.625538		0.095079	0.573682
MAVS	0.0972613	0.131433	0.112988	-0.105627	0.0717323	-0.0815693	0.00547649	0.314582	0.400089	-0.0709045	-0.0282294	0.293716		0.0950789	0.331193
NSF	0.2219	0.237183	-0.161802	0.343853	-0.0603592	-0.43161	0.213584	-0.0153348	0.0183323	0.238532	0.12353	0.412955		0.0950636	0.51235
AC016629.8	-0.0963945	0.244607	0.0363477	-0.0408611	0.005994	0.385544	0.175015	0.0927346	0.180602	-0.162814	0.0364197	0.282305		0.0949582	0.0205077
USP7	0.0907599	0.177394	0.198078	-0.224944	-0.0952504	0.0498764	-0.0492626	0.353637	0.338724	-0.146825	0.126947	0.319774		0.0949089	0.205272
TOM1	-0.0477526	0.183349	0.248234	0.164774	0.179322	-0.198724	0.167122	0.328204	0.135809	-0.055619	0.229451	-0.195424		0.0948954	-0.0545622
IDS	0.418448	0.0677271	-0.138429	0.17783	-0.0483777	-0.360246	0.280396	0.038575	-0.0211338	0.0871135	0.186874	0.449821		0.0948833	0.463681
ANXA3	0.367703	0.0148307	0.432167	0.219989	0.0262068	-0.453561	0.272327	-0.129479	-0.0897591	0.373232	-0.122369	0.226727		0.0948345	0.0791808
ZNF429	0.00536558	0.208451	-0.0208089	0.0967745	0.0591109	0.0279827	-0.215845	0.319839	0.268129	-0.0414414	0.3435	0.0862745		0.0947775	0.173615
YY1AP1	0.0564387	0.116134	0.00380325	-0.0706634	0.140353	0.0916546	0.015464	0.313799	0.0534773	-0.200211	0.258928	0.35769		0.0947389	0.157855
ZNF32	0.251212	0.228178	-0.0193835	0.0542475	0.143559	0.0880782	0.0645204	0.247148	0.0948107	-0.109982	0.24909	-0.155035		0.0947036	-0.0644593
ATP6V0B	0.682259	-0.0443478	-0.137026	0.419118	-0.212367	-0.362299	0.503291	-0.0199452	-0.147134	0.418085	0.282591	-0.24633		0.0946579	0.0529303
ASH2L	0.305741	-0.159156	-0.147182	0.420188	0.157719	-0.13252	0.425387	-0.16107	-0.210903	0.361229	0.271609	0.00425613		0.0946082	0.0365273
RP4-612B15.3	0.621098	-0.127299	0.0556583	0.124053	0.0126942	0.14556	0.144949	-0.0774937	-0.0718434	0.168141	0.0559334	0.0824383		0.0944907	-0.0953115
ATF2	0.0214436	0.140346	-0.334321	0.154215	-0.116171	0.148743	0.215918	0.333446	0.207204	0.126631	0.183302	0.0529314		0.094474	0.222857
MANBA	-0.452292	0.248521	0.754813	-0.171853	0.0679506	0.194134	-0.240731	0.316984	0.65736	-0.4434	-0.0976446	0.299822		0.094472	0.00411752
ZNF672	0.183803	0.0402479	0.215824	-0.0506392	-0.0465266	0.369566	0.00575355	0.0217337	0.120599	-0.144955	0.0718806	0.3444		0.0943073	-0.0601953
FZD8	-0.443178	0.208149	0.539026	-0.27328	0.224749	0.193813	-0.0969702	0.00910517	0.334921	-0.315561	0.250942	0.499656		0.094281	0.0508688
HDHD1	0.193561	0.0615037	0.0209529	0.285306	0.1012	0.163817	0.0322557	-0.103899	0.155804	0.168673	0.0131188	0.0378814		0.0941811	0.0044577
COQ4	-0.00721113	0.204928	-0.0747729	0.0393736	-0.00229814	0.26396	-0.153936	0.307237	-0.197632	0.152261	0.386155	0.211508		0.094131	-0.0876555
BIRC2	0.213595	0.127224	-0.15619	0.118959	0.10738	-0.250503	0.091382	0.379687	0.184411	0.115664	0.27763	-0.0809032		0.0940279	0.2551
RP11-774O3.3	-0.0767921	0.110596	0.204411	-0.121098	0.0329174	0.0654186	0.289027	0.263336	-0.0884257	0.0403508	0.29031	0.117687		0.0939782	-0.120284
ARHGAP5-AS1	-0.279542	0.222269	0.364176	-0.0889824	0.280885	-0.172523	0.0422056	0.0841861	0.118271	0.128347	0.246764	0.180751		0.0939006	0.0536847
HCFC2	0.0970632	0.103891	0.193939	0.083687	-0.0517939	-0.237109	0.366001	0.208887	-0.0657561	0.15557	0.346072	-0.0741509		0.0938584	-0.0483687
FZD1	-0.469246	-0.0581749	0.585303	0.0331046	0.138161	0.364815	-0.287897	-0.0318375	0.543482	-0.291569	0.129022	0.470946		0.0938424	0.0321547
PLP2	-0.0495348	0.491595	0.51902	0.0575033	0.459206	-0.341266	-0.145446	0.327291	-0.206332	-0.0208049	0.383542	-0.349009		0.0938137	-0.366547
FCHO2	0.13248	0.0374367	-0.112276	0.173293	0.012903	-0.0913101	0.223694	0.256004	0.445281	0.0282543	0.0867903	-0.0670477		0.0937919	0.290909
COG5	-0.14585	0.191372	0.219839	-0.182859	0.170649	-0.0104324	0.0818242	0.195003	0.333015	-0.0892168	0.257165	0.104879		0.0937823	0.114244
TAOK2	-0.0230752	0.0414287	0.330646	-0.354301	0.0806989	-0.0299794	0.0707131	0.302699	0.117797	0.016037	0.304468	0.268035		0.0937639	0.042583
XXbac-BPGBPG55C20.2	0.107194	0.151267	0.000544561	-0.132272	-0.127881	0.210433	-0.1648	0.39107	0.313605	-0.0412868	0.195921	0.220095		0.0936575	0.161361
TBL1XR1	-0.225185	0.0291306	0.200178	-0.321753	0.00969819	0.0739831	-0.14629	0.297851	0.497703	-0.223268	0.246935	0.683866		0.0935706	0.453704
FLYWCH2	0.420981	0.080116	-0.0535239	0.148973	0.127261	-0.0390092	0.280161	0.121107	-0.115637	0.133514	0.182253	-0.164677		0.0934599	-0.0938904
CPD	0.260665	0.189903	-0.0578036	0.196514	0.162763	-0.31054	0.115625	0.379798	0.000891391	-0.0180179	0.368333	-0.166639		0.0934577	0.101298
THAP6	0.313702	0.232688	-0.273811	-0.0988613	0.0334633	0.0184488	-0.0220577	0.246416	0.457876	-0.0562587	0.35372	-0.0840198		0.0934421	0.314609
CDC42BPB	-0.00664713	0.209406	-0.0112776	-0.0465807	0.142422	-0.0948454	-0.0594131	0.248427	0.253485	-0.235939	0.347551	0.374676		0.0934386	0.367142
FXR1	0.118126	-0.280841	-0.00390771	0.234717	-0.349951	0.350777	0.149268	-0.0148645	0.536378	0.0716669	0.105664	0.202246		0.0932732	0.195877
DAP3	0.139765	0.157725	0.100994	0.0599307	0.116902	-0.132062	0.149035	0.162855	-0.0572187	0.299137	0.0472201	0.072654		0.093078	0.0232514
MKL1	0.0825213	0.0935657	0.275399	-0.206254	-0.0412442	-0.23963	-0.112567	0.129837	0.368217	-0.0932153	0.511592	0.348515		0.0930613	0.340481
CALM3	0.308196	-0.110614	0.0896042	0.10428	-0.198767	0.147644	0.161774	-0.301235	0.140004	0.201336	0.0430588	0.531308		0.093049	0.217031
RBM12B	-0.343832	0.0772968	0.214737	-0.185109	-0.187601	0.231638	-0.0784811	0.429287	0.453804	0.111916	0.17618	0.216659		0.0930412	0.112044
BBX	0.493196	-0.198787	-0.412157	0.491925	-0.0981174	0.260146	0.440938	0.0722986	-0.00251808	0.0541258	0.110343	-0.0966796		0.0928927	0.0264069
EID2B	-0.0334482	0.118493	-0.303403	-0.00122247	-0.05553	0.230051	-0.146904	0.387632	0.231059	0.0438878	0.436759	0.207306		0.09289	0.255859
AFF3	-0.0262327	0.134635	0.255638	0.0577459	0.161557	0.079279	0.11465	0.020126	0.184763	0.266398	-0.0952463	-0.0387533		0.0928798	-0.0944536
OSBPL3	0.306324	0.217021	-0.374688	-0.0325123	0.0280057	-0.112922	0.0464415	0.34761	0.113804	-0.0486636	0.292372	0.330668		0.0927884	0.466041
ZXDC	0.0935145	0.0879853	-0.0748294	-0.31757	0.181121	0.163707	-0.214288	0.248242	0.312527	0.102237	0.360139	0.170389		0.0927646	0.197019
SFRP5	0.821502	0.235481	-0.144076	0.288848	0.336475	0.297954	-0.220871	0.0694252	-0.192263	-0.16063	0.00551482	-0.224818		0.0927118	-0.285479
CPT2	-0.0578725	0.153245	0.108166	0.0265625	0.0560404	0.0526854	-0.0343913	0.276023	0.19404	-0.0521441	0.328336	0.0618317		0.0927103	0.0475098
TMEM131	0.162241	0.161864	-0.206295	0.0872282	0.14471	-0.0276675	0.165436	0.249363	0.287787	-0.00757152	0.0964063	-0.00250872		0.0925827	0.25962
ARL14EP	0.233633	0.136672	-0.192285	-0.0173236	0.162769	0.0569663	-0.00281827	0.297511	0.232245	0.0461168	0.35948	-0.202183		0.0925653	0.0826899
RP1-315G1.3	0.294224	-0.0639113	0.2181	-0.158372	-0.158014	0.199784	-0.0503252	0.198776	0.228606	-0.0896761	0.260697	0.229566		0.0924545	0.0201438
AC002467.7	-0.0313926	0.114334	0.302334	-0.171233	0.202408	0.148698	0.0675163	-0.023741	0.231583	-0.091678	0.162025	0.197664		0.0923764	-0.0108924
SCAND1	0.525456	0.154445	-0.115952	0.234153	-0.0347903	0.118802	0.205213	0.0682784	-0.0420295	0.0590636	0.316404	-0.380569		0.092373	-0.212724
PPP1R1B	-0.184441	0.295598	0.280009	-0.379699	0.276636	0.531289	-0.191624	0.193098	0.620855	-0.257861	0.0337332	-0.10913		0.0923719	-0.149786
TK2	-0.200182	0.12705	0.0168523	-0.0287729	0.285744	0.0765505	0.0323961	0.383109	-0.0168985	-0.0277884	0.406163	0.0533047		0.092294	-0.0284983
PRKAG2-AS1	0.0937612	-0.0389075	0.467962	0.117371	0.0232262	0.00905878	-0.0715706	0.0342006	0.300517	0.0480561	-0.29513	0.418215		0.09223	0.120856
AC022400.2	0.210908	0.0870391	0.0149672	-0.0369499	0.0768255	0.165702	0.105492	0.097237	0.295632	0.00572175	-0.0977069	0.181343		0.0921842	0.148153
KLHL20	0.389315	0.0787008	0.0906517	0.263641	0.0590399	-0.26266	0.3285	0.0265684	-0.179408	0.298786	0.0537538	-0.0434745		0.0919511	-0.0254367
OTUD6B	0.327862	-0.0831751	-0.0952228	0.0945797	0.204946	-0.0389639	0.339637	0.0214166	-0.0474903	0.14263	0.0738237	0.163259		0.0919419	0.124978
PMVK	-0.384403	0.377046	0.304663	-0.335224	0.285536	0.176257	-0.112263	0.382716	0.159544	-0.197441	0.374548	0.0720474		0.0919189	-0.124664
DUSP7	-0.133147	0.256085	0.192356	-0.183271	0.148671	0.274611	-0.098379	0.244051	0.0100628	-0.238629	0.256273	0.374124		0.0919006	-0.0413902
CAPN7	-0.126679	0.380135	-0.210416	0.0780075	0.14329	0.091086	-0.0363086	0.441612	0.0723866	-0.034109	0.32469	-0.0231067		0.0917157	0.0843051
RABGAP1L	-0.00722001	0.482291	0.222878	-0.400964	0.335974	0.415931	-0.360434	0.305274	0.0884862	-0.251955	0.190833	0.0786505		0.0916454	-0.235836
CTNNA1	-0.0102937	-0.000318959	0.169286	-0.0398669	0.00356037	0.140341	-0.0367823	-0.0513164	0.324427	-0.0955857	0.0617897	0.634371		0.0916342	0.324586
AMIGO1	-0.272077	0.214938	0.150028	0.0560319	0.0902304	0.0268552	-0.229765	0.288292	0.0832644	-0.0372905	0.374769	0.352842		0.0915098	0.129611
SIDT2	0.368267	0.160242	-0.129728	0.142738	0.146399	-0.242424	0.264994	0.245969	-0.217555	0.0101297	0.27267	0.0757815		0.0914571	0.115189
A4GALT	-0.59394	0.28233	0.640173	-0.466588	0.349199	0.531458	-0.403208	-0.000909053	0.555523	-0.29117	0.0384941	0.455297		0.0913883	-0.0804057
USP18	0.76462	-0.247079	0.419774	0.513035	-0.0551716	0.0696699	0.341347	-0.0759751	0.266727	0.0272981	-0.427871	-0.500399		0.0913312	-0.361558
WDR13	0.467708	-0.147183	-0.12361	0.579051	-0.140241	0.079717	0.198217	-0.0730365	-0.155728	0.229203	0.169846	0.0118604		0.0913171	-0.0499873
C12orf23	0.229128	0.225589	-0.172911	0.169636	0.313272	-0.506315	0.130142	0.27137	0.126708	0.0871834	0.119023	0.102788		0.091301	0.454361
ZSCAN1	0.329818	0.232046	-0.28528	0.265724	0.0289263	0.035271	0.0742451	0.299049	-0.130552	0.0571296	0.271618	-0.0826363		0.0912799	0.0184101
ANKRD1	0.596379	-0.223629	0.313753	0.485158	-0.218241	0.0412633	0.457991	-0.445828	-0.0921623	0.343762	-0.36837	0.204745		0.0912351	-0.121217
TMEM179	-0.341291	0.259852	0.191365	-0.152537	0.0513573	0.313136	-0.238697	0.489341	0.183335	-0.257467	0.276432	0.319172		0.0911664	-0.00099735
MBNL2	0.18047	0.284072	-0.530821	0.210149	0.128316	-0.422428	0.279125	0.246258	-0.1523	0.321345	0.345924	0.203743		0.0911544	0.502346
AC091729.9	0.0391956	0.0487043	0.377638	-0.11808	0.0129174	-0.0407757	0.0532796	0.0636006	0.240317	0.0418377	0.162737	0.211635		0.0910839	0.0575448
C6orf203	0.325455	0.290408	-0.320547	0.053337	0.0597993	0.148909	-0.0309202	0.364745	-0.0527333	0.0799282	0.307538	-0.133299		0.0910517	-0.00719759
MAP3K10	0.270804	0.195421	0.104289	0.191788	-0.129148	-0.0693101	-0.0444142	0.132312	0.0683973	0.0915448	0.177428	0.103147		0.0910216	0.0682826
KCTD3	0.201824	0.140834	0.338118	0.12511	0.035651	-0.156436	-0.0850298	0.133274	0.200764	0.0970152	0.139976	-0.0809016		0.09085	-0.0309099
SLC6A8	-0.487637	0.175989	0.652252	-0.395053	-0.0512833	0.0991394	-0.123346	0.40639	0.45595	-0.392192	0.373617	0.376237		0.0908385	0.0403976
SPATA24	0.080959	-0.0928649	0.175975	-0.169478	0.175852	0.295999	0.0623848	0.169951	0.205554	0.105063	0.123665	-0.0431928		0.0908224	-0.154806
NXPH2	0.0117061	-0.0992701	0.245858	0.157766	0.0082684	0.00317676	0.0896863	-0.18855	0.102462	0.200985	0.0374183	0.518427		0.0906611	0.185927
ZHX3	0.068935	0.15818	0.00514997	0.116049	0.29117	-0.13249	0.025052	0.151337	0.031992	-0.0378994	0.238278	0.171556		0.0906091	0.165444
FOXRED2	-0.361023	-0.0371936	0.155202	-0.300767	0.335633	0.383951	-0.20476	0.541356	0.286508	-0.0695224	0.213603	0.143451		0.0905365	-0.0545969
BCL11A	-0.371426	0.181292	0.429628	-0.54591	0.487547	0.238417	-0.338845	0.422143	0.364289	-0.206066	0.427249	-0.00193264		0.0905321	-0.152844
BRWD1	-0.28243	0.245071	-0.069385	0.00857161	0.0594484	0.319197	0.0580042	0.344047	0.406919	-0.125763	0.072885	0.0494217		0.0904989	0.103265
ZNF638	0.0733606	0.278884	-0.634267	0.223036	0.0891755	0.181528	-0.0468785	0.415259	0.334757	0.0879904	0.297231	-0.214093		0.0904986	0.286701
C10orf25	0.512592	0.0711155	-0.355205	0.130451	0.117833	0.0120645	0.306093	-0.174751	0.191329	0.194818	0.179868	-0.100567		0.0904702	0.216951
MAP1LC3A	0.248164	0.144269	-0.291395	0.0203761	0.255798	0.0490145	0.160393	0.0737999	-0.270568	0.154883	0.27895	0.261698		0.0904485	0.116755
AGAP10	0.0382983	0.00358878	0.286831	-0.0669359	0.0651969	0.0197026	0.213971	0.158391	0.142542	0.0160267	0.204924	0.00261284		0.0904291	-0.0806897
ATF6	0.625331	0.101885	-0.389232	0.454089	0.00624437	-0.42306	0.58931	-0.0634617	-0.0472563	0.332766	0.00847251	-0.110496		0.0903827	0.32727
CDK17	0.0256004	-0.0515846	0.274859	-0.0851809	0.0648402	0.12507	0.0642286	0.238935	0.259019	0.0114858	0.0517645	0.105164		0.09035	-0.0178726
RP11-128A17.1	0.138906	0.161764	-0.287945	0.158934	-0.133319	0.0750272	0.210823	0.262626	-0.103437	0.268408	0.26842	0.0621945		0.0902001	0.0858377
ZNF667-AS1	-0.21315	0.100546	-0.119714	-0.0075578	0.187267	0.307826	0.366288	0.217141	0.0570849	-0.0654236	0.100786	0.151293		0.0901989	0.0101325
MXI1	0.536675	-0.0763609	-0.0893295	0.10968	-0.156467	0.637386	0.136473	-0.329383	0.550543	-0.0650965	-0.460625	0.288689		0.0901821	0.145588
RP11-513M16.8	0.283278	0.0865707	-0.133112	0.0499347	0.0519448	-0.0277398	0.22953	0.2448	-0.0604585	0.0235626	0.286584	0.0470278		0.0901602	0.0737105
RP11-473M20.14	-0.254338	-0.0112061	0.198257	0.0383877	0.185122	0.115255	-0.0709144	0.250157	0.202668	-0.115248	0.385509	0.157352		0.0900835	0.023254
ZNF431	0.154176	0.00815246	-0.0873087	-0.0831633	-0.0178846	0.149118	0.105396	-0.116433	0.463951	0.133382	0.187165	0.184375		0.0900771	0.293258
EMC9	0.28581	-0.0490956	0.30282	-0.110201	0.0225058	0.112857	-0.0212249	0.113699	0.0337839	-0.0084191	0.170762	0.227378		0.0900563	-0.0772573
B4GALT6	0.138403	0.351068	-0.141838	-0.146646	0.223818	-0.00609169	-0.179537	0.382471	0.0459234	-0.0683053	0.251263	0.227793		0.0898601	0.210823
CISH	0.120958	-0.0615858	0.218195	0.114012	0.0617334	-0.0291091	-0.00925432	0.39742	-0.0136206	-0.0417755	0.0855774	0.235512		0.0898386	0.0164028
RP11-166O4.6	0.126417	0.296517	0.0884412	-0.153619	-0.0455138	0.0945425	0.0933584	0.110183	0.060364	-0.0696284	0.173062	0.302981		0.0897587	0.0901806
ACP6	-0.321573	0.219577	0.150666	-0.232289	0.015262	0.212562	-0.202812	0.518843	0.479831	-0.274261	0.353602	0.156946		0.0896962	0.136775
RP5-1068E13.7	0.240745	0.207047	-0.200874	-0.118191	-0.101327	0.0785406	0.224804	0.385226	0.0725931	-0.0166916	0.142753	0.1611		0.0896438	0.178013
TMCC1	0.236333	0.29034	-0.117477	-0.154368	-0.00664688	-0.183824	0.336377	0.428507	0.240604	0.0667973	0.186282	-0.247787		0.0895948	0.14706
RP11-553L6.5	0.244689	0.249845	-0.115093	0.303641	-0.00809786	-0.378127	0.140661	0.232743	-0.17232	0.136837	0.521803	-0.0826139		0.0894973	0.119143
ABCB4	0.0755962	0.0350058	0.218111	-0.0383579	0.143031	0.173692	-0.22844	0.166778	0.10354	0.0294208	-0.0255535	0.42029		0.089426	0.0660138
TSPYL4	-0.0161602	0.152574	-0.451041	0.113428	0.175381	0.40976	0.0200463	0.212788	0.0868367	0.106202	0.215556	0.0474843		0.0894045	0.0878014
TMEM256	0.688511	-0.139793	-0.0676377	0.462868	-0.129358	0.165994	0.353468	-0.354952	0.189234	0.301547	-0.0863782	-0.310819		0.0893904	-0.109971
PHTF2	0.100425	0.0291704	0.350648	-0.277609	0.17187	-0.04566	0.0287939	0.0682665	0.476447	-0.107497	0.16224	0.11436		0.089288	0.14291
GJC1	-0.201946	0.0540906	0.641389	-0.478281	-0.00672144	0.474495	-0.273925	0.217951	0.482019	-0.316701	0.00740906	0.469815		0.0891328	-0.0820246
AKAP10	-0.13712	0.17447	0.1095	0.128681	-0.0228221	-0.0457683	0.115454	0.0173031	0.358483	-0.0891275	0.0493745	0.410397		0.0890687	0.352574
HSPA1B	0.0352357	0.18129	-0.0497095	0.0485977	0.0147874	0.171392	0.0998713	0.158949	0.0171416	-0.0127115	0.299564	0.104305		0.0890594	-0.000118162
UBXN2A	-0.107363	0.0688539	-0.127911	-0.171158	0.222851	0.028661	-0.061667	0.185394	0.308183	0.167893	0.481474	0.0729149		0.0890104	0.240174
ERCC5	0.0606515	0.172891	0.0571668	0.191997	-0.13688	-0.155569	0.203102	0.135866	0.155225	0.120646	0.171292	0.0915074		0.0889913	0.172567
POGK	0.148532	-0.156997	0.218716	0.458991	-0.0347821	0.116953	0.218086	-0.364555	0.199374	0.278577	0.0232937	-0.0386627		0.0889605	-0.0874787
RP11-452L6.1	-0.0513265	0.308241	0.187308	-0.0147149	-0.0431034	-0.0409031	0.0559363	0.039983	0.109447	0.0379508	0.376752	0.101209		0.0888983	0.0321256
DNAJC27	0.227776	0.0702193	-0.0877015	0.0105721	-0.105121	0.24055	0.035495	0.0908875	0.250384	0.118524	0.0197379	0.195348		0.0888893	0.146442
TERF2	-0.0957563	0.11189	-0.0257583	0.080273	0.131248	0.0119322	-0.071331	0.246942	0.408586	-0.0969251	0.22859	0.13683		0.0888767	0.279621
DCUN1D4	-0.333717	0.128168	0.125353	-0.295582	0.173841	0.0199032	0.0457715	0.319198	0.364215	-0.138185	0.230321	0.426985		0.088856	0.322972
PITPNA	0.0197813	0.0349526	0.283393	-0.0421683	0.0143038	0.139997	-0.0472823	0.0434452	0.343174	-0.26758	0.13909	0.405055		0.0888467	0.16242
CTD-3184A7.4	0.0681615	0.301583	-0.136935	-0.103222	-0.0565948	0.26719	0.132059	0.275869	0.195253	-0.169351	0.199079	0.0929681		0.0888383	0.0789827
CAPS	0.433983	0.333247	-0.212293	0.133541	-0.0275045	0.0704222	0.196668	0.438158	-0.210881	-0.0188855	0.138896	-0.209809		0.0887953	-0.139409
NUP210	-0.115282	0.209549	0.209654	-0.389241	0.201177	0.22882	-0.185911	0.535463	0.339385	-0.294854	0.0728442	0.253485		0.0887575	0.077198
HDAC6	0.301187	0.00426396	-0.327884	0.217524	0.0112573	-0.115309	0.373291	0.198193	-0.097178	0.198966	0.252033	0.0482942		0.0887198	0.197155
BPTF	-0.265848	0.216862	-0.113627	-0.324893	0.129382	0.600216	-0.287723	0.51447	0.420119	-0.275692	0.270195	0.180514		0.0886645	0.0570219
AKAP1	-0.0191638	0.138384	0.611196	-0.343007	0.0218884	0.232577	-0.152536	0.277784	0.389415	-0.192961	0.0236365	0.0764834		0.0886414	-0.188938
FLYWCH1	-0.171897	0.133852	0.325723	0.00286444	0.0858946	0.0593069	0.0803454	0.103052	-0.0509168	0.0313944	0.184529	0.278738		0.0885738	-0.0786046
ARHGEF7	-0.136907	0.38613	0.090807	-0.215708	0.121684	0.0297544	-0.21891	0.212046	0.333727	-0.19045	0.215407	0.435139		0.0885599	0.324152
ZFP90	0.0585059	-0.108904	-0.384383	-0.0239125	-0.130084	0.159688	0.234414	0.266571	0.38029	0.0978753	0.347053	0.163986		0.0884251	0.384485
LINC00205	0.190127	0.18142	-0.068946	0.192535	-0.0870818	-0.14749	0.141943	0.193892	-0.151778	0.181705	0.285284	0.149443		0.088421	0.107051
ZNF468	0.216912	0.0657763	-0.0273506	0.197187	0.0603944	-0.0698884	0.375681	-0.0196367	0.032569	0.0312081	0.159342	0.037551		0.0883121	0.0836795
PGAP1	-0.148502	0.247995	-0.545309	0.047945	0.235077	0.279987	0.0301257	0.5594	0.191347	-0.107684	0.370685	-0.101548		0.0882932	0.177561
CYB5D1	0.102534	-0.147832	0.139594	0.0360766	-0.199117	-0.126231	0.325328	-0.18077	0.159661	0.239209	0.353671	0.356506		0.088219	0.251402
ACAT1	-0.474727	0.212727	0.472933	-0.445794	0.134397	0.352302	-0.239916	0.386067	0.284589	-0.0254145	0.321416	0.0797336		0.0881927	-0.230456
RP11-489E7.4	0.0981303	0.0141399	0.346313	-0.0695112	-0.16707	0.322376	-0.12837	-0.132442	0.510683	0.0655236	0.102733	0.0945111		0.0880848	-0.0317475
TNRC6C	-0.0262288	-0.0444115	-0.0463714	-0.211911	0.0699863	0.407115	-0.00187428	0.228888	0.199752	-0.122671	0.0678955	0.535419		0.0879656	0.187214
HDDC2	0.22515	-0.161269	0.505639	-0.134721	0.135935	0.273203	-0.286878	0.140925	0.00843422	-0.227401	0.0989475	0.477168		0.0879277	-0.14662
ZNF776	-0.0416479	0.244061	-0.133384	-0.098561	0.103869	0.147313	0.000180562	0.183025	0.153019	0.0642324	0.214031	0.218296		0.0878695	0.178693
RP11-273G15.2	0.409378	-0.027548	0.0809124	0.23517	-0.129562	-0.216101	0.0931212	-0.0771805	0.279792	-0.0255385	-0.159976	0.59093		0.0877832	0.502955
CMTR1	0.17154	0.169506	-0.14714	-0.0927719	0.11277	0.09804	0.0329375	-0.00499526	0.244526	0.0121841	0.218567	0.238091		0.0877712	0.265859
TARS2	0.184923	0.0716253	-0.00360874	-0.0913912	0.0984176	0.0689875	-0.0339742	0.235522	0.196778	0.00977016	0.234249	0.0812375		0.0877113	0.106319
PLXNB2	-0.416858	0.280629	0.202506	0.0925098	0.207471	-0.296717	-0.121667	0.434684	0.186721	-0.0539968	0.366996	0.169788		0.0876722	0.22536
RP11-142I20.1	0.266583	0.0138406	-0.32869	0.302842	0.113352	-0.0486398	0.310137	0.142083	-0.241477	0.22798	0.315511	-0.0220485		0.0876228	0.056902
RUNDC1	0.439139	0.148418	-0.504322	0.328996	-0.0992089	0.130787	0.357789	-0.137344	0.133188	0.272584	-0.152454	0.133681		0.0876044	0.320202
BRMS1L	-0.29608	0.208904	0.144935	-0.0319371	0.314667	0.341599	-0.0145742	0.176127	0.00760301	0.0486138	0.103168	0.0480971		0.0875935	-0.215417
MARCH2	-0.151879	0.189186	0.507913	-0.260361	-0.00835361	0.110963	-0.172246	-0.00484715	0.326937	-0.0973449	0.176743	0.434081		0.0875661	0.071071
ASXL1	0.27095	0.189291	0.034669	-0.141279	-0.0339132	-0.111158	0.260862	0.30477	0.099248	-0.0401316	0.263624	-0.0465633		0.0875307	0.064587
ZNF441	0.116266	0.0462729	-0.317655	-0.200729	0.163351	0.107872	0.157675	0.331433	0.340217	0.107223	0.275498	-0.0805322		0.087241	0.234734
TRAPPC8	0.0940369	0.115508	-0.0214281	-0.320223	0.0527086	0.0556349	-0.10171	0.286405	0.189326	0.0566567	0.298668	0.339732		0.0871095	0.247425
RAP2A	0.32784	-0.0332556	0.0784764	0.0647315	-0.12342	0.00727805	0.183278	0.0618449	0.111679	0.171959	0.105076	0.0885871		0.0870062	0.0572559
JOSD2	0.454183	-0.12281	0.271243	0.25673	-0.0957288	-0.456018	0.394969	-0.157423	-0.199409	0.237048	0.105539	0.355273		0.0869664	0.170319
KANSL1-AS1	-0.115362	0.0872967	0.101332	0.0711184	0.0145197	0.230825	-0.035492	0.0250736	0.474338	-0.111418	-0.00510618	0.306314		0.0869533	0.224248
SALL1	0.354852	-0.313618	0.518047	0.350975	-0.332099	0.178635	0.1902	-0.2571	0.165328	0.0905919	-0.110308	0.207767		0.0869394	-0.161794
USP9Y	0.207958	-0.0317646	0.136417	0.0961143	0.0232559	-0.0537632	0.00129886	0.116885	0.253318	-0.0649217	0.237775	0.119174		0.0868122	0.144919
UBE2E1-AS1	0.190175	-0.0817211	0.2603	-0.0893105	-0.0673009	0.167733	0.201962	-0.12302	0.190299	0.242545	0.00520106	0.144435		0.0867748	-0.0466492
KPNA3	-0.0637424	0.209687	0.304257	-0.00416259	0.034323	-0.0797333	-0.19291	0.333227	0.33344	-0.0596686	0.209847	0.0164646		0.0867524	0.0626904
LARS2	0.0943102	0.145089	0.388461	-0.297652	-0.023631	0.232238	-0.0438817	0.309275	0.0408086	-0.178541	-0.105448	0.479849		0.0867398	-0.0500206
LYRM7	-0.158945	-0.0632459	0.0714717	-0.0255152	0.0954553	0.389896	-0.198618	0.110037	0.181439	0.0673281	0.0322372	0.538234		0.0866479	0.129153
KIAA1671	0.0703786	0.13684	0.245307	-0.132607	0.0121603	0.153197	-0.11167	0.256755	0.218658	-0.214775	0.0422978	0.361387		0.0864939	0.0907698
RP11-545I5.3	0.143944	-0.0379621	-0.0775542	0.229201	0.242607	-0.0336661	-0.0463684	0.0440767	0.342971	0.0363134	0.0453155	0.148818		0.0864746	0.301505
TAS2R14	0.263142	0.18886	-0.224769	0.0161453	0.128302	-0.106826	0.112415	0.225542	0.168154	-0.018168	0.303434	-0.0186108		0.0864683	0.240569
FBRS	0.359313	0.174798	-0.590343	0.180028	0.0933845	0.0653957	0.268776	0.158864	-0.158796	0.00467101	0.30607	0.174695		0.0864047	0.270423
SMCO4	-0.481537	0.692369	0.392533	-0.50587	0.355119	0.245408	-0.418409	0.32694	0.27764	-0.430872	0.435788	0.147477		0.0863821	-0.106412
EIF4A2	0.507229	0.0264095	-0.608995	0.587525	0.151497	0.0294627	0.331793	0.210049	0.113567	0.21931	0.255728	-0.787037		0.0863782	-0.0469693
PURG	0.0417069	-0.0664842	-0.18837	0.142199	0.0418951	0.184129	-0.0195009	0.323294	0.302495	0.170375	0.106993	-0.00474091		0.0861659	0.150998
GNG5P2	0.222864	-0.265081	0.518265	0.0506735	-0.0197971	0.0503567	-0.0460518	-0.0938425	0.0762859	0.229055	0.140581	0.170506		0.0861512	-0.160914
RING1	0.184804	0.026229	-0.14453	0.335994	-0.0390974	-0.116512	0.433481	0.28538	-0.212026	0.285764	0.194659	-0.200733		0.0861178	-0.0758591
KATNAL1	-0.176936	0.153658	0.000469435	-0.215003	0.16748	0.0952559	-0.266862	0.321666	0.147495	-0.0398166	0.386563	0.457269		0.0859366	0.254519
ST6GAL1	-0.430665	0.315092	0.640293	-0.500965	0.191001	0.241116	-0.479886	0.276888	0.405781	-0.331069	0.358718	0.344216		0.0858765	-0.0657059
EPN2	0.191548	0.0544661	-0.260647	0.127075	0.134472	0.197298	-0.161508	0.275481	0.30876	0.0708818	0.227029	-0.134891		0.0858303	0.118609
SP4	-0.188774	0.0260752	0.344319	-0.193187	0.146729	0.215966	-0.146829	0.279255	0.219815	-0.0533617	0.335468	0.0439138		0.0857825	-0.148278
SNX19	-0.118376	0.165105	-0.202803	-0.035843	0.30059	-0.153124	0.177307	0.326281	-0.0170542	0.000388703	0.341086	0.24531		0.0857389	0.292092
NDNF	0.104584	0.110637	-0.102452	0.209947	0.0461382	0.213558	0.167388	-0.354173	0.309675	0.269295	-0.162504	0.216547		0.08572	0.207558
JAK2	0.0936661	0.00925183	0.169506	0.208861	-0.030099	-0.202791	0.110641	-0.162241	0.131724	0.162777	0.0947979	0.442004		0.0856748	0.303506
COPS2	0.250148	-0.175729	-0.378575	0.390866	-0.0156732	0.0774347	0.218096	0.211934	0.314114	0.324582	0.103238	-0.29263		0.0856503	0.161312
ARHGEF11	0.224696	0.00707344	-0.225927	-0.0588087	0.0817453	0.122476	0.0302476	0.392231	0.105049	-0.0444049	0.315423	0.0772728		0.0855895	0.142886
RAF1	-0.0519965	0.105085	0.0565838	-0.298508	-0.17042	0.32167	-0.00784773	0.283071	0.133141	-0.0351905	0.368649	0.322754		0.0855827	0.0388204
EPHX2	0.0747572	0.407987	-0.265847	0.169658	0.21798	-0.157522	0.0619584	0.502256	0.0411477	-0.0933554	0.330499	-0.263088		0.085536	0.100715
ABTB1	0.724739	-0.274382	-0.222837	0.432522	-0.0198133	-0.237593	0.602313	-0.304302	-0.202635	0.482202	0.0752248	-0.0301577		0.08544	0.113818
RSBN1L-AS1	0.172327	0.268834	-0.0658093	-0.118559	0.176879	-0.111478	0.103006	0.132844	0.283875	0.0421795	0.248096	-0.107135		0.0854215	0.177013
CUL3	-0.327918	0.259597	-0.162986	0.0364848	-0.0259811	0.290369	-0.135682	0.247292	0.293032	-0.0732276	0.316468	0.307326		0.085398	0.236488
TMEM87A	0.837637	-0.377832	-0.428057	0.740198	-0.327083	-0.33711	0.824819	-0.163493	-0.192687	0.680616	-0.0512171	-0.181112		0.0853899	0.195684
RP11-254F7.2	0.0588475	0.0105361	-0.00387285	-0.102429	0.0200108	0.0894513	-0.038156	0.304247	0.140249	-0.082434	0.306089	0.321321		0.0853216	0.187996
PRIMPOL	0.262369	0.00466782	0.0170914	0.143585	0.197322	0.172371	0.141284	0.130861	-0.113041	0.0280832	0.0754105	-0.0365383		0.0852888	-0.169521
PEAK1	-0.352548	0.119268	0.527053	-0.161639	0.0429145	0.0434645	-0.172756	0.124846	0.581913	-0.298368	0.0950251	0.473856		0.0852525	0.242626
INTS3	0.06714	-0.0406921	0.10618	-0.0101245	-0.0561846	0.27067	0.0904833	0.220407	0.216244	-0.0280833	0.203693	-0.0201177		0.084968	-0.0903623
PARD3	0.196951	0.243787	0.0392409	-0.333758	-0.00101916	0.168532	-0.00147077	0.256662	0.41364	-0.0965299	0.0866291	0.0467621		0.0849522	0.126314
RNPEPL1	-0.0560032	0.123775	0.561807	-0.056327	0.0236978	-0.199445	-0.152465	0.0504306	0.225539	-0.0313494	0.0744608	0.453657		0.0848148	0.158418
FKBP5	-0.24476	-0.100147	0.626015	-0.245849	-0.0575373	0.393784	0.105145	-0.205153	0.455099	-0.137603	0.0723116	0.35614		0.0847871	-0.10428
KIAA0247	-0.0716505	0.16187	0.0611281	-0.0194325	0.0294584	-0.204952	0.0287804	0.442419	0.0898168	0.162388	0.18588	0.1504		0.0846755	0.19202
SYNE2	-0.344593	0.235104	0.257925	-0.283138	0.17433	0.534762	-0.10049	0.304052	0.523144	-0.167806	0.168655	-0.28652		0.0846188	-0.278031
RP11-297M9.2	0.359126	0.133834	-0.290139	0.445884	0.0727703	-0.0896477	0.225762	0.150028	-0.112574	0.0599395	0.0070516	0.0533061		0.0846117	0.160259
CAMSAP1	-0.00661691	0.144844	-0.319707	-0.154656	0.0765331	0.209261	0.0950296	0.286384	0.198637	-0.157441	0.413483	0.228598		0.0845291	0.26884
CNOT11	-0.179977	0.0927373	0.430366	-0.0590691	0.151515	0.0885977	-0.231498	0.182369	0.225922	-0.154224	0.0349241	0.431867		0.084461	0.0694127
ZBTB26	-0.12489	0.134283	-0.00353175	0.13024	0.00135502	0.16686	0.0204684	0.339113	0.178258	-0.158122	0.235977	0.0929944		0.0844171	0.0539624
SENP7	0.397223	0.087581	-0.427043	0.343725	-0.0742151	-0.0617959	0.312038	0.100217	0.137848	0.202466	0.140541	-0.145857		0.084394	0.240415
GPR173	0.0818899	0.10285	-0.137245	-0.214128	0.111438	0.278484	-0.088564	0.344045	0.182718	-0.165493	0.383027	0.133446		0.0843725	0.0874621
RSPO4	0.0428936	0.0710177	-0.196753	0.310552	0.411765	-0.070372	-0.0376533	0.453567	-0.450087	0.0112047	0.451478	0.0142355		0.0843206	-0.0843636
DET1	0.300037	0.126512	-0.0699689	0.0128251	-0.114455	-0.0914973	0.101125	0.174198	0.0305841	0.183704	0.166769	0.191549		0.0842819	0.1918
WDR31	0.0698286	0.269923	-0.170868	0.0387689	0.144416	0.240149	0.0453694	0.189332	0.0992747	-0.155249	0.185947	0.0542202		0.0842593	0.0421068
FBXL20	0.100332	0.109184	-0.0108873	0.0716638	-0.115657	0.220312	0.127702	0.162096	-0.00375673	0.115956	0.0640147	0.169767		0.0842274	-0.0217072
LRRC4	0.31793	0.302507	-0.639666	0.539264	-0.121793	0.162436	0.383885	0.0194702	-0.350625	0.269819	0.110037	0.017439		0.0842252	0.0720219
TDP2	0.370297	-0.194897	0.402755	0.181823	-0.239681	0.0255375	0.419322	-0.145423	0.263859	0.158917	-0.0721047	-0.160784		0.0841351	-0.162609
FNDC4	0.500256	0.0751058	-0.121235	0.299354	-0.0590569	-0.0977936	0.285569	0.170927	-0.0431167	0.153648	0.0454927	-0.200493		0.0840549	-0.012291
RP11-635N19.1	0.31426	0.225064	-0.418611	0.0502146	-0.00112498	0.185516	0.336042	0.235369	-0.0777239	0.206036	0.200521	-0.247756		0.0839838	-0.0461918
SOCS3	-0.0203851	-0.222474	0.639814	0.154732	-0.224386	0.556875	0.0327846	-0.41781	0.169701	0.0715249	-0.0932981	0.360676		0.0839796	-0.333157
RP11-110G21.1	0.132337	0.114316	0.279957	-0.108257	-0.100034	0.112959	0.0305781	0.1555	0.0836093	0.0526999	0.205102	0.0488214		0.0839657	-0.130242
HSPA1A	-0.0261887	0.304123	0.284691	-0.162467	0.0566733	-0.159882	0.103961	0.239252	-0.00435222	0.0951667	0.329634	-0.0540676		0.0838787	-0.0916142
FAM46A	0.317908	0.386035	-0.0236215	0.0330684	0.199484	-0.386271	-0.00503838	0.48781	0.0340602	-0.119129	0.238716	-0.157281		0.0838117	0.143336
MAP3K2	0.22261	0.0708913	0.0444637	0.152152	0.0924981	-0.181148	-0.0193188	0.302072	0.201624	0.053301	0.141725	-0.0752044		0.0838055	0.131552
IGBP1	0.417432	-0.0090607	0.152728	0.324052	-0.0488477	0.141522	0.215936	0.0510183	0.333881	-0.164732	0.0263147	-0.434982		0.0837718	-0.197675
CEP97	-0.0116099	-0.0961144	-0.109895	-0.0416839	0.064181	0.196878	0.193652	0.214982	0.204275	0.0218982	0.180294	0.187894		0.0837293	0.152593
PLEKHA3	-0.02729	-0.0182287	0.197236	-0.0445702	0.0801402	-0.097834	0.0580934	0.135375	0.291788	-0.113286	0.266849	0.276086		0.0836966	0.234235
DLST	-0.160466	-0.0688234	0.350583	-0.103193	0.108147	-0.0351939	0.0227856	0.0675114	0.0364956	-0.0809581	0.301951	0.564714		0.0836294	0.142911
LINC01139	0.242507	0.0835242	0.126119	0.308436	-0.0443444	-0.139729	0.153919	0.29373	0.0576652	-0.0285629	0.0576182	-0.107933		0.0835791	-0.0183285
XPA	0.384131	0.121476	0.159668	0.312083	-0.0102359	-0.0540236	0.396428	0.0402846	-0.210434	-0.000658618	0.252005	-0.388275		0.0835374	-0.352177
DCTN4	-0.107582	0.0775111	0.0648325	0.106568	-0.0867448	0.0538571	0.281833	0.187175	-0.0262209	0.228295	0.284229	-0.0613748		0.0835315	-0.103143
SNRPN	0.0287152	0.113608	0.419194	-0.404362	-0.0807412	0.149584	-0.0766264	0.186594	0.471036	-0.19752	0.0762026	0.315931		0.0834681	0.109095
PSENEN	0.552363	-0.0571248	-0.362068	0.408143	-0.0437346	-0.21322	0.567005	0.0791943	-0.198963	0.330336	0.259561	-0.320346		0.0834287	0.0279896
MPPE1	0.458734	0.295485	-0.0514455	0.149988	0.276301	-0.422331	0.34735	0.260329	-0.458105	0.259583	0.247575	-0.362431		0.0834194	-0.17338
LYSMD4	-0.180335	0.121496	0.208641	-0.000939491	0.256676	0.0169498	0.241752	0.326823	-0.158461	0.0684927	0.158881	-0.058969		0.0834172	-0.22151
PLEKHA5	0.507825	-0.0122031	-0.38703	0.170461	-0.0570684	0.53162	0.224042	0.124188	0.327963	0.102585	-0.190851	-0.340696		0.083403	-0.0786619
NBPF1	0.126702	0.169927	-0.368255	0.110514	0.089296	-0.0767296	-0.156516	0.432732	0.200798	0.0832302	0.407485	-0.0184054		0.0833982	0.313688
DEPDC5	-0.178303	0.190948	0.131009	-0.159136	-0.088206	0.318001	-0.161022	0.10991	0.428319	-0.138086	0.152252	0.394189		0.083323	0.186749
CDCA7L	0.518062	-0.169813	-0.351113	0.304435	0.0321972	0.491036	0.495681	-0.160007	-0.109381	0.187767	-0.320092	0.0799678		0.0832284	-0.0846682
NPHP3	0.0758851	0.0194882	-0.085401	-0.0517628	0.108231	-0.254881	0.0034256	0.301372	0.26324	0.229496	0.168713	0.21851		0.0830263	0.411016
AC074138.3	0.258257	0.241874	0.344401	-0.0430963	-0.00109314	0.245103	-0.104824	-0.0301027	0.00822475	0.0407106	0.163315	-0.12669		0.0830066	-0.353985
FOS	0.363768	-0.306215	0.385122	0.422212	-0.25357	0.430592	0.346017	-0.527441	0.308005	0.531868	-0.488676	-0.215922		0.0829801	-0.361815
DCTN3	0.571194	-0.18642	-0.268781	0.579052	-0.193533	-0.269694	0.605819	-0.0665046	-0.348213	0.516181	0.244551	-0.18952		0.0828443	0.000371084
TNFSF4	0.461754	0.152858	-0.0246113	0.553909	-0.0870565	-0.322234	0.240121	-0.107446	0.0443158	0.202464	-0.0354729	-0.0858891		0.082726	0.152636
ZNF775	-0.0656206	0.049197	-0.0853035	-0.024149	0.0902298	0.209699	0.0544916	0.158898	0.164087	-0.181923	0.241765	0.380613		0.0826653	0.210152
JUN	0.481355	-0.173146	0.436135	0.260008	0.00880704	0.189935	0.317106	-0.623208	0.52305	0.332805	-0.421894	-0.340255		0.0825582	-0.221637
ITFG1	0.690916	-0.242115	-0.379468	0.483311	-0.334468	-0.176229	0.635183	-0.124912	-0.0595734	0.508963	-0.130019	0.118309		0.0824916	0.307216
ZMAT5	0.309774	0.23546	-0.103281	0.114849	0.069236	0.0371	0.101499	0.00703958	-0.0822522	0.170485	0.267987	-0.140678		0.0822682	-0.0783744
CEP192	-0.0999399	-0.095806	0.0073603	-0.031463	-0.0712347	0.13038	0.219432	0.194023	0.339862	-0.0198483	0.219023	0.194963		0.0822292	0.198542
FAM13B	0.18113	0.182979	-0.347634	-0.239256	-0.101713	0.121254	0.210974	0.387316	0.211526	-0.0742902	0.241834	0.212288		0.0822007	0.325097
TBC1D1	0.0245313	-0.431532	0.283078	0.067911	-0.423917	0.21088	0.272664	-0.179994	0.557525	0.158437	-0.160073	0.606786		0.0821913	0.335177
ADNP2	-0.354212	0.13763	0.540749	-0.43203	-0.0446316	0.196547	-0.206465	0.402951	0.373151	-0.182054	0.189534	0.364446		0.0821346	0.000149995
HCG17	-0.124041	0.220638	-0.0674453	0.230962	-0.0671118	0.198492	0.275916	0.103751	-0.143478	0.153849	0.276242	-0.0721607		0.0821344	-0.173343
CTD-2528L19.6	0.0660351	0.205284	0.394842	0.0112331	0.148255	-0.0500217	-0.0404392	0.0756564	0.041212	-0.124293	0.0856471	0.17205		0.0821217	-0.0657792
RHOT2	0.372052	-0.0864732	0.152608	-0.0475995	0.140707	0.228699	-0.0806475	0.0457601	-0.123881	0.103485	-0.0600713	0.339857		0.0820414	-0.0826656
WIZ	0.301922	0.196671	0.189151	-0.287434	0.112919	0.0491235	-0.234867	0.097716	0.133588	-0.0548071	0.00451241	0.475704		0.0820167	0.185509
BTN2A1	0.232521	0.0158586	0.342441	0.194058	0.0444562	-0.351053	0.173295	0.063698	-0.0974698	0.0405356	0.171167	0.152322		0.0818191	0.0317322
CUL9	-0.102769	0.130104	0.028213	-0.00781566	0.110185	0.0761234	-0.0176513	0.208293	-0.00789115	0.0246316	0.377949	0.162055		0.0817856	0.0249136
CAMK2G	0.492058	-0.0882073	-0.163992	0.393859	-0.0361188	-0.137911	0.48964	-0.0323418	-0.259827	0.310811	0.109766	-0.0972096		0.0817106	-0.0275669
RP11-727F15.11	0.397697	0.0525424	-0.192177	0.0321775	-0.00675788	0.0725357	0.015373	-0.0104221	0.0439497	0.384871	0.172238	0.0141178		0.0813455	0.0888543
N4BP2L2	0.129998	0.223635	-0.635396	0.197457	0.120503	0.0111247	0.151097	0.364554	0.262884	0.136406	0.368128	-0.354395		0.081333	0.26638
RFTN1	0.603938	-0.174876	0.0384113	0.4859	-0.0889081	-0.248196	0.416322	-0.423702	-0.217151	0.586922	-0.0934604	0.0907124		0.0813261	0.0416735
ZNF445	-0.31935	0.322581	0.205744	-0.100717	0.0264716	0.0245536	-0.0307361	0.211744	0.284915	-0.0502083	0.283296	0.116741		0.081253	0.0856794
KIAA0355	0.248643	0.130319	-0.337252	0.229884	0.0184691	-0.0273818	0.239104	-0.011382	0.134212	-0.0257049	0.163577	0.211874		0.0811968	0.355359
LGALS8	0.149941	0.00929777	0.364104	0.305793	0.0229526	-0.229816	0.124821	-0.0207749	-0.0736926	0.0826583	0.145571	0.0924911		0.0811122	-0.0577445
SERPINB6	0.384396	-0.0981393	0.424918	0.404291	0.081279	-0.39741	0.392538	0.066241	-0.32516	0.11769	0.0591735	-0.136475		0.0811119	-0.244572
RP11-212P7.2	0.19782	0.150349	-0.182898	0.151193	-0.0324374	-0.0997408	0.0160545	0.288934	0.129472	0.0344944	0.321324	-0.0037137		0.0809043	0.204198
WRNIP1	0.3835	-0.0103022	0.127729	-0.219985	-0.174453	0.107002	0.0419558	0.12872	0.112031	-0.0203458	0.277114	0.217046		0.0808344	0.047173
MAPK8	0.20962	0.0989787	0.177962	-0.0603623	0.0770818	0.202258	0.221502	0.092128	-0.200216	-0.00961351	0.141292	0.0177078		0.0806949	-0.281364
GRB2	0.116716	0.263154	0.408148	-0.0679907	0.0877457	-0.126557	-0.0439959	-0.0692508	0.207135	0.094605	0.12409	-0.0255881		0.0806842	-0.0500218
NKIRAS1	0.113174	-0.0269447	-0.220221	-0.0515185	-0.189645	0.124971	0.138588	0.128718	0.457994	0.0760567	0.225809	0.189135		0.0805096	0.371189
SEC16A	0.126745	0.163881	0.13247	-0.0780626	0.213493	-0.284826	0.0115456	0.427254	-0.181867	0.106204	0.301564	0.0272969		0.0804748	-0.00110718
RBBP7	-0.107812	-0.00380774	-0.0795771	-0.123386	0.0902577	0.338692	-0.0429235	0.156581	0.146542	0.151686	0.194255	0.244915		0.0804519	0.0661708
HABP4	0.116825	0.0194112	-0.0209945	0.0429369	-0.0158642	-0.0231527	-0.00183611	0.353277	0.12761	0.0416046	0.187809	0.137483		0.0804256	0.15462
ZFP30	0.250324	0.0867098	-0.397543	0.0978321	0.021079	0.032563	0.0552743	0.296869	0.120797	-0.0205395	0.316708	0.104876		0.0804125	0.295327
TNKS2-AS1	-0.00434753	0.206322	0.06478	-0.0122459	0.0494488	0.218088	-0.0548176	0.30284	-0.0438342	-0.0474501	0.211501	0.0741337		0.0803682	-0.126284
BBS9	-0.0799825	0.177299	-0.0576263	-0.189131	-0.0312047	-0.0263393	0.156805	0.160422	0.101315	0.0813729	0.410707	0.259625		0.0802719	0.222453
BTBD7	-0.0293285	0.27633	0.319705	-0.352656	0.318341	-0.0288841	-0.159661	0.185369	0.329959	-0.317105	0.123217	0.295494		0.0800651	0.167316
TCF25	0.623234	0.0761682	-0.462269	0.7079	0.0774879	-0.208488	0.335958	-0.0125661	-0.287368	0.209702	0.297937	-0.397071		0.0800522	-0.00684126
OBFC1	0.347483	-0.00182092	0.0335565	0.378066	-0.178768	-0.00517574	0.109058	-0.129392	0.21385	0.143175	-0.0367462	0.0866879		0.0799977	0.136078
XRN1	0.409841	-0.0845214	-0.442691	0.386007	-0.108888	-0.00466573	0.283828	0.0540472	0.293432	0.206121	0.219415	-0.252634		0.0799409	0.244077
GOLGA6L4	0.206673	0.111011	0.0995127	-0.150738	0.122354	-0.0861027	-0.0234597	0.379773	0.075968	0.0836867	0.279518	-0.141618		0.0797149	-0.0395298
PLAGL1	-0.0110795	0.159631	-0.231746	0.180335	0.116959	-0.107347	0.102587	0.0907769	-0.299751	0.225056	0.503593	0.226509		0.0796269	0.132925
SLC16A7	-0.0422217	0.10321	0.793786	-0.265547	0.0667747	0.0915039	-0.29508	-0.0138653	0.502427	-0.0208745	-0.0933755	0.128603		0.0796117	-0.12713
TTC18	0.437918	-0.0640036	-0.577334	0.0014311	0.0302475	0.0832211	0.134709	0.347287	0.180123	0.121059	0.253699	0.00624885		0.0795504	0.340242
CCBL1	-0.00157003	-0.096338	0.324281	0.133858	-0.00586127	0.19745	-0.0322391	0.212108	0.0510277	-0.0713341	0.400056	-0.157814		0.0794686	-0.314258
BMF	0.223916	0.0583356	0.105441	0.0722014	0.0484591	-0.0317096	-0.0625643	0.200852	0.224465	-0.180435	0.343977	-0.0496498		0.0794408	0.0505418
PIK3CD	0.138569	0.0803571	0.304573	-0.123393	0.0401936	-0.0501764	-0.172958	0.155899	0.368536	-0.180206	0.025543	0.365705		0.0793869	0.239922
BMI1	-0.203316	-0.0225221	0.190231	0.190873	0.100043	0.0157476	0.284528	0.119061	-0.323287	0.0637302	0.188987	0.348252		0.0793607	-0.0905066
LAMA5	0.23018	-0.0140566	0.104426	0.153876	0.102409	-0.376267	0.227679	0.0406345	0.065961	0.108377	0.0499431	0.258859		0.0793351	0.298331
TRAFD1	0.135047	0.143895	-0.0884293	-0.106118	-0.0455158	0.0249953	0.126907	0.257771	-0.213599	0.29184	0.335564	0.0893042		0.0793051	-0.0304306
MIR24-2	0.0555124	0.0806685	-0.121197	0.102773	-0.0245546	0.621085	0.0211497	0.161828	0.10104	0.0217359	-0.00874346	-0.0597849		0.0792927	-0.229317
ACTR10	0.335916	-0.068106	-0.126943	0.340795	0.0921498	-0.193284	0.453746	0.10217	-0.347935	0.35098	0.172482	-0.161248		0.0792268	-0.0944776
NPLOC4	0.0656076	0.2241	0.357459	-0.25562	0.0873679	-0.138635	-0.258118	0.278327	0.123088	-0.132885	0.25651	0.343476		0.079223	0.12387
MRPL33	0.19764	-0.12892	0.0904415	-0.11621	-0.103843	0.0285831	-0.0154652	0.0463048	-0.00396273	0.319569	0.357426	0.277571		0.0790946	0.077292
ZNF594	-0.123042	0.128665	-0.0509052	0.0680051	0.0273192	0.0668051	-0.0667004	0.418691	0.31404	-0.179187	0.169643	0.173344		0.0788898	0.235742
SUOX	0.0704144	0.133404	0.0452039	-0.000287477	0.193123	-0.109847	-0.0566728	0.290194	0.121716	0.0182985	0.452595	-0.212373		0.0788139	-0.0130075
SERPINF1	0.252057	0.493626	0.0503528	0.181806	0.174001	-0.555514	0.128422	0.515486	-0.265836	-0.091939	0.336274	-0.273322		0.0787844	-0.016998
ZBTB20	0.274407	0.382395	-0.316634	0.343391	0.118495	-0.459657	0.211154	0.400605	-0.329389	0.0514215	0.551319	-0.284181		0.0786106	0.0813603
SYTL5	0.30836	0.251714	0.173412	-0.105605	0.164337	-0.253154	0.0461059	0.0828616	0.0294239	-0.17214	0.114651	0.302743		0.0785591	0.205955
NRBP2	-0.176387	0.272068	-0.114756	-0.157406	0.16694	-0.0394593	0.0611568	0.262496	0.210061	-0.07832	0.316242	0.219658		0.0785245	0.291967
TCEAL8	0.558253	0.012708	-0.176152	0.389021	-0.0962369	-0.075927	0.360826	0.11563	-0.210788	0.394004	0.212224	-0.542154		0.0784507	-0.250431
REPIN1	0.24099	-0.0685017	-0.0956573	0.061854	-0.196696	0.273945	0.232797	0.19846	0.0888731	0.0932662	-0.0664456	0.177538		0.0783684	0.0440616
ZBTB44	-0.0405492	-0.017647	-0.0932184	-0.0556289	-0.136012	0.369307	-0.182855	0.260716	0.559524	-0.181838	0.116897	0.341516		0.0783509	0.312475
TRIM35	0.120645	0.0782978	0.415107	-0.141813	0.17518	0.0453888	-0.178932	0.197891	-0.0133062	-0.143971	0.292477	0.0929213		0.0783238	-0.19044
MAPKAPK3	-0.351563	0.0648192	0.510854	-0.356358	-0.00482507	0.338843	-0.430088	0.173169	0.341856	-0.301281	0.314896	0.639194		0.078293	0.0656766
PFAS	-0.333931	0.144799	0.364066	-0.270881	0.123514	0.268258	-0.296151	0.310736	0.431523	-0.199386	-0.0911392	0.487851		0.0782715	0.143525
NDUFS5	0.007812	-0.0473889	0.756189	-0.491938	-0.0166125	0.595897	-0.389028	-0.128222	0.373148	-0.1292	-0.0238704	0.431917		0.0782253	-0.27351
TMX3	0.051448	0.0974692	-0.12957	0.055442	0.0249263	-0.0283454	0.14561	-0.0337541	0.221639	0.192222	0.0749312	0.265976		0.0781662	0.322765
ELMO1	0.130008	0.322754	0.0593947	0.0909092	-0.116391	-0.0960997	-0.0928068	0.233035	0.237641	-0.0372961	-0.13379	0.339863		0.0781017	0.307104
CCDC91	0.217235	0.160726	-0.482455	0.267696	-0.100765	0.231757	0.291394	-0.0999489	0.137014	0.164389	0.104222	0.0453258		0.0780491	0.216519
RAB30-AS1	0.218607	0.0127766	-0.427785	-0.114265	0.0397014	0.218449	0.207427	0.189322	0.257721	0.164596	0.0809667	0.0875857		0.0779252	0.277321
RP11-215G15.5	0.205363	0.0591252	0.253074	-0.210309	-0.273693	0.104108	0.100758	-0.101749	0.355192	0.00287057	-0.00539222	0.443175		0.0777102	0.220592
RPTOR	0.033074	0.194018	0.134341	-0.156569	0.066013	0.00895362	0.0999096	0.11862	-0.0655895	0.0939225	0.258814	0.146536		0.0776702	-0.0311739
LPP-AS2	0.602428	-0.095602	-0.00597903	0.200911	-0.0398534	0.103291	0.239214	-0.135443	-0.00842282	0.147055	0.0487894	-0.125525		0.0775719	-0.11563
GPATCH2	0.638389	0.226865	-0.432813	0.165019	0.0324609	-0.0236145	0.201839	0.299297	-0.128751	0.092384	0.215548	-0.356408		0.0775178	-0.0143658
ZFAND6	0.441911	0.090036	-0.283319	0.378267	-0.059385	0.151793	0.379628	0.0148206	0.180328	0.293624	-0.137189	-0.520398		0.0775098	-0.104272
SLAIN2	-0.0982128	0.0584519	0.215662	-0.0583822	-0.00529688	-0.0460179	-0.0160942	0.245246	0.228507	0.0303541	0.206708	0.167729		0.0773879	0.113296
LRRTM1	0.738973	-0.351503	-0.440618	0.693364	-0.0168909	0.12007	0.482908	-0.335646	-0.299517	0.558879	-0.0559471	-0.167843		0.0771858	-0.073406
IGFBP7	0.788231	-0.211263	0.136243	0.709741	-0.0390871	-0.217046	0.542977	-0.442171	-0.163213	0.587006	-0.382635	-0.383454		0.0771107	-0.232931
TMEM200C	-0.138994	0.668042	-0.161233	-0.176711	0.375353	0.419251	-0.136668	0.147247	0.350933	-0.304143	-0.070372	-0.0478698		0.0770694	0.0225224
MAP3K7	0.240309	0.229925	-0.652694	0.050089	0.242758	0.105851	0.0279989	0.140663	-0.0103218	0.0616402	0.25757	0.230902		0.0770576	0.383711
CTAGE5	0.204585	0.176972	-0.130033	-0.189995	0.263528	-0.265214	0.279583	0.442382	0.0820339	0.0303233	0.16974	-0.1393		0.0770506	0.16899
ZNF580	0.69146	-0.229765	-0.134969	0.556343	-0.0302982	0.0482037	0.338973	-0.13402	-0.338711	0.290725	0.137314	-0.271719		0.0769614	-0.261832
KIAA1107	0.506446	-0.0376517	-0.0698393	-0.0826625	0.0374335	-0.11685	0.0155624	0.353525	0.144074	0.0804188	0.145009	-0.0525889		0.0769062	0.139087
CTD-2298J14.2	0.476495	-0.0385086	-0.392699	0.188356	0.0795566	0.0386957	0.0794065	0.0581555	0.0406288	0.168188	0.18195	0.0425385		0.0768969	0.218585
OSBPL8	0.281742	-0.427269	0.538725	0.297608	-0.287052	0.0539408	0.166635	-0.309454	0.433265	0.246594	-0.314898	0.242101		0.0768282	0.0413503
BDH2	0.417525	-0.0126095	-0.0257537	0.243296	-0.0228884	0.0790429	0.27821	0.0655124	-0.0757085	0.253144	0.109789	-0.388327		0.0767693	-0.258662
NAPB	-0.0368193	0.159083	-0.334808	0.00909254	0.00989864	-0.0508879	0.108951	0.167474	0.0568804	0.280093	0.246547	0.30519		0.0767246	0.373883
POLR1A	-0.0473379	0.215241	0.065853	-0.399665	0.0993607	0.0503078	-0.411576	0.497605	0.169694	-0.0862437	0.238452	0.528557		0.0766874	0.291045
ERMAP	-0.0813506	0.325305	-0.0348782	-0.0654154	-0.144785	-0.0617632	-0.00467115	0.48621	0.329028	-0.25698	0.421841	0.00562457		0.0765137	0.215647
ZNF506	0.0256576	0.148233	-0.146036	0.357691	0.0317715	-0.177744	0.0979472	0.170205	0.162558	-0.10451	0.432768	-0.080639		0.0764917	0.20285
IGDCC3	0.606163	-0.317032	-0.217224	0.563957	-0.298984	0.0228271	0.631037	-0.0737998	-0.196564	0.53005	-0.0402386	-0.292801		0.0764493	-0.147484
LRRC49	-0.267404	0.19308	0.317616	-0.399297	-0.0835027	0.447913	-0.308769	0.109387	0.391009	-0.195057	0.130262	0.58155		0.076399	0.103515
RANBP6	-0.071727	0.108153	-0.0341362	-0.260829	0.19072	-0.00678559	-0.0255423	0.286188	0.319269	-0.168833	0.0520506	0.527299		0.0763188	0.443745
ZNF605	-0.0319894	0.309322	-0.0169315	-0.0870708	0.0602567	0.0141464	-0.151901	0.178433	0.378685	-0.205244	0.148932	0.31835		0.076249	0.34991
MPHOSPH8	0.322566	0.142251	-0.300345	0.176552	0.272398	-0.14502	0.023712	0.215013	0.126033	0.0489258	0.423923	-0.391424		0.0762154	0.089987
STXBP5	0.0286215	0.10694	0.0378112	0.129957	0.0899734	-0.109078	0.153911	0.114832	0.235994	0.058359	0.173061	-0.106246		0.0761781	0.100507
SEMA3C	0.416275	-0.0678516	-0.245631	0.320241	0.156008	-0.303753	0.123311	0.298514	-0.400687	0.219121	0.481732	-0.0834472		0.0761526	0.0326253
TBC1D10B	0.15241	0.125286	0.03105	-0.196801	0.197315	-0.174027	0.159641	0.35838	-0.146658	0.0674124	0.197297	0.140846		0.0760127	0.0685828
MKRN2	0.556157	-0.0273616	-0.134057	0.232006	0.103743	-0.100004	0.29152	-0.0865051	-0.185159	0.196511	0.208258	-0.144685		0.0758686	-0.0478911
NR1D2	-0.310964	0.178589	0.446566	-0.359713	-0.127698	0.304356	-0.28159	0.168075	0.51365	-0.345983	0.251089	0.473903		0.0758565	0.118315
ZDBF2	-0.312732	0.213353	-0.371751	0.201586	0.0921149	0.261925	0.340617	0.279239	0.213295	-0.197115	0.00368558	0.185554		0.0758143	0.254338
CXorf40A	0.587966	-0.266683	0.365442	0.3581	-0.301997	-0.100985	0.372133	-0.221649	-0.0290795	-0.0686709	-0.0801681	0.295066		0.0757895	0.000764607
RP11-410L14.2	0.273237	0.149329	-0.297895	-0.0273053	-0.0983344	0.180736	0.0493535	-0.0133829	0.257465	0.129934	0.25788	0.0474166		0.0757028	0.21102
MT-ATP8	0.178512	-0.0546695	0.371976	-0.193514	0.194868	0.200933	-0.205899	0.0163509	0.204396	-0.15768	-0.0179005	0.370428		0.0756499	0.000957817
ATP6V1H	0.510853	-0.203629	-0.195882	0.436578	-0.221128	-0.174883	0.456479	-0.0333203	0.253272	0.303927	-0.00623622	-0.218623		0.0756174	0.202708
NBPF14	-0.206402	0.260143	-0.191501	0.09701	0.16432	0.181817	0.0218823	0.355354	0.0805602	-0.116469	-0.00530913	0.265702		0.0755924	0.177973
ARGLU1	-0.347248	0.206966	-0.166976	0.0646636	0.165773	0.403401	-0.0568087	0.177717	0.408424	-0.108964	0.259744	-0.099794		0.0755749	0.0361023
NFATC4	-0.091858	0.107841	0.0557985	-0.183686	0.186694	0.00244869	-0.0113255	0.219958	0.265477	-0.246288	0.250559	0.350184		0.0754835	0.278707
TMEM19	0.245959	0.0630245	0.0637126	0.0567288	-0.113884	0.00996692	0.0238375	0.105853	-0.133148	0.213646	0.191423	0.178138		0.075438	-0.0143447
TAB1	-0.0327979	0.105038	0.0253427	-0.120513	0.0350797	0.111032	0.0532147	0.119501	0.312199	0.000982629	0.102558	0.193234		0.0754059	0.184529
TMEM8B	0.186882	0.0936219	-0.115158	0.291261	0.0277428	-0.0228974	0.0693979	0.161157	-0.169911	0.0493766	0.1683	0.165075		0.075404	0.0666093
MFN1	0.080635	0.0302946	0.0745642	0.0216624	0.0609257	0.151953	-0.109825	0.0941468	0.156817	-0.0762998	0.135104	0.284807		0.0753988	0.107553
AC010883.5	-0.0934258	-0.0217443	-0.377506	0.184633	0.0248286	0.159579	0.142412	0.339026	0.215525	0.125905	0.185757	0.0196375		0.0753856	0.226545
ZNF774	0.0379777	-0.01103	0.037881	0.201786	-0.0245625	0.126896	-0.0840356	-0.00366867	0.180554	0.0260389	0.177898	0.238784		0.0753766	0.12728
ACOXL	-0.190875	0.0105955	0.519203	-0.408173	0.0624968	0.106886	-0.379035	0.318537	0.500855	-0.281699	0.343188	0.301593		0.0752977	0.0881793
GTF3A	-0.283728	0.0354281	0.704312	-0.41951	0.130508	0.299333	-0.347111	0.000167024	0.158715	-0.124711	0.251661	0.498341		0.0752838	-0.173295
KIAA1191	-0.0192872	-0.0945035	0.0772134	-0.264525	0.0179245	0.12366	0.161409	-0.153624	0.250412	0.179389	0.0784814	0.54683		0.0752817	0.298184
RP11-793H13.11	0.101621	-0.0206965	0.224664	0.0690523	0.0470794	0.0799989	-0.190104	0.164386	0.208794	-0.0213448	0.185176	0.0539409		0.075214	-0.0209639
FBXL4	0.127873	0.168916	0.0394147	-0.0503298	0.146204	0.00561905	0.221252	0.268043	0.274868	-0.0990779	0.119056	-0.319494		0.0751953	-0.0448299
AACS	0.184341	0.191147	0.199463	0.0351572	0.0649971	-0.119211	-0.168849	0.304034	0.14331	-0.131695	0.132736	0.0666139		0.0751702	0.0648364
IFT81	0.305359	-0.179043	-0.446727	0.320685	-0.116639	0.390525	0.36303	0.058745	0.0714157	0.261119	0.0540216	-0.181698		0.0750661	-0.0270404
ZNF606	0.184386	0.207093	-0.364368	0.0202701	-0.0473398	0.0754193	0.0263908	0.314768	0.37285	-0.111377	0.166802	0.0549251		0.0749851	0.358362
ZFR	0.395405	0.185132	-0.136756	0.067941	-0.112622	-0.0551473	0.105072	0.127668	0.30382	0.145922	0.00726438	-0.136298		0.0747835	0.179713
NUDT14	-0.422446	0.180036	0.530213	-0.313703	0.0680067	0.275556	-0.124881	0.0488156	0.487799	-0.178453	0.0389308	0.307528		0.0747835	-0.00522105
PEX19	-0.219461	0.198527	-0.139005	-0.155246	-0.004285	0.223055	-0.0213502	0.227739	0.129409	0.210627	0.314299	0.133003		0.0747759	0.0891813
ZNF440	0.0224895	0.228644	-0.158478	0.20296	-0.230616	-0.0395285	0.122907	0.227592	0.258397	0.0374475	0.146257	0.0791285		0.0747666	0.267766
CCNT2	0.0512609	0.134974	-0.295156	0.112253	0.125695	0.118414	0.330196	0.0291981	0.16602	0.117408	-0.0335793	0.0400037		0.074724	0.191383
DENND4B	0.151675	0.0591872	0.287642	-0.204112	-0.118405	0.00929295	-0.0862058	0.270831	0.233796	-0.187482	0.142834	0.336803		0.0746546	0.136832
DENND6A	-0.00503616	0.187204	-0.396827	-0.171958	-0.0133016	0.143993	0.206679	0.540914	0.111252	-0.0706911	0.21263	0.149288		0.0745121	0.256687
NOXA1	0.0452684	0.329742	-0.138438	-0.282245	0.0614846	0.0219657	0.300453	0.232326	0.229626	0.0340019	0.208474	-0.149839		0.0744017	0.0981298
CTNNAL1	-0.485794	0.293117	0.444863	-0.557044	0.087839	-0.000796928	-0.528686	0.292261	0.39356	-0.301489	0.454175	0.800633		0.0743864	0.375064
TSPYL5	0.461537	-0.000355656	0.0317827	-0.117614	0.258161	0.238146	0.198419	-0.0178009	-0.029281	-0.335248	0.124062	0.0802167		0.0743354	-0.109497
CDYL	0.147108	0.205313	0.130397	-0.337197	-0.108922	-0.109077	-0.0151172	0.476064	0.062464	-0.168617	0.461747	0.147709		0.0743227	0.0944261
ARHGEF4	-0.332483	0.359403	-0.203695	-0.194489	0.212978	0.0573253	-0.0676797	0.251824	0.179215	-0.0483374	0.409202	0.268511		0.0743145	0.297048
UBE2E1	-0.0655437	-0.331503	0.287618	0.0406763	-0.34763	0.278994	0.206916	-0.134549	0.753242	0.0894533	-0.0874287	0.201424		0.0743056	0.194027
ACN9	-0.111453	0.0596451	0.237191	-0.253063	0.101651	0.449091	-0.197522	0.113996	0.112927	0.0561494	0.0631435	0.259503		0.0742717	-0.156926
ADCK1	0.0927916	0.342905	0.055695	-0.166463	0.357858	0.0451421	-0.0551133	0.300764	-0.134809	-0.101285	0.0380701	0.115482		0.0742531	-0.0600822
NQO2	0.608785	-0.435619	0.473245	0.403906	-0.41034	0.331405	0.349654	-0.345321	-0.0180535	0.29119	-0.225797	-0.132954		0.074175	-0.477829
CYTH3	-0.00608113	0.0307159	-0.251185	-0.129647	0.124271	0.0653774	-0.00412882	0.321145	0.115175	0.0539741	0.26431	0.306142		0.0741724	0.303563
SCAND3	0.369333	0.297984	-0.0146448	-0.136012	0.0316065	-0.204947	-0.025079	0.330495	0.127626	0.058887	0.288145	-0.233464		0.0741608	0.0568765
CCNDBP1	0.329071	0.137234	-0.268183	0.401813	-0.0264108	-0.0871217	0.353997	0.0498862	-0.0721348	0.217147	0.175438	-0.322253		0.0740402	-0.0195417
FAM120C	-0.216823	-0.0689923	0.375537	-0.159044	0.0350289	0.160627	-0.0201517	0.129853	0.289194	-0.0431856	0.145503	0.260547		0.0740077	0.00678892
CTD-2521M24.9	0.0757004	0.185918	0.0607522	0.27312	-0.0524775	-0.363373	0.0591011	0.0485013	0.23465	0.15071	0.0819416	0.132238		0.0738985	0.334755
GUK1	0.351786	-0.145328	0.420232	0.366468	-0.149875	-0.320745	0.292582	-0.469952	-0.0703469	0.273728	-0.0166609	0.353125		0.0737512	0.0916455
ZNF404	-0.159663	0.243026	0.304232	-0.251912	0.140515	0.190392	-0.201327	0.295135	0.169941	-0.0141656	0.0317954	0.136807		0.0737313	-0.0939375
HAPLN1	0.655404	-0.240178	-0.099837	0.581923	-0.260642	-0.136147	0.665716	-0.434491	-0.314926	0.595026	-0.163466	0.0354508		0.0736527	-0.0217456
TESC	-0.0765308	-0.145049	0.637516	0.171301	-0.0191085	0.098437	0.291298	-0.0933132	0.41158	0.00863576	-0.101549	-0.299986		0.0736025	-0.31218
NUDT16	0.200542	0.121418	-0.151994	-0.120955	-0.0659983	0.20639	-0.180013	0.0517917	-0.0851031	0.191042	0.192502	0.521912		0.0734613	0.191206
LNX2	-0.0908656	-0.187808	0.524068	-0.103207	0.0441434	0.0910905	-0.176043	0.158145	0.321676	-0.12012	0.286656	0.133068		0.0734001	-0.0802077
SNAI3-AS1	0.345021	0.0610121	0.305077	0.116186	0.159686	-0.287754	0.0836213	-0.182347	0.0650776	-0.324105	0.239284	0.299527		0.0733574	0.173641
ZNF181	0.00936834	-0.0771364	-0.167115	0.145153	0.0757844	0.269005	0.152358	-0.0107963	0.120655	0.14324	0.0589016	0.160863		0.0733568	0.0898135
TACC1	0.203185	0.152008	-0.193715	0.131426	0.184673	-0.269231	0.312947	0.0928102	0.0379763	0.311806	-0.0239868	-0.0596965		0.0733503	0.220613
EIF4E3	-0.043183	-0.0628667	0.436855	-0.176191	-0.041372	0.108753	-0.22996	0.191596	0.133846	-0.0451574	0.342672	0.264544		0.0732947	-0.0736092
AC078883.3	0.375426	0.0403592	-0.0784129	0.337353	0.146355	-0.0976028	0.311727	-0.0486328	-0.112427	0.202638	-0.103271	-0.0943807		0.073261	-0.0153959
FURIN	0.330115	0.177744	0.254347	-0.0622371	-0.039117	-0.309297	0.0728298	0.442419	-0.159306	-0.0469873	0.284862	-0.066373		0.0732501	-0.0853644
GYG2	0.0845647	-0.0050876	0.460258	0.0495239	0.0680106	0.0146536	0.0102231	-0.136525	-0.0825218	0.178751	-0.0610228	0.297644		0.073206	-0.129894
DYNLL2	-0.162443	0.0987056	0.212657	-0.276283	-0.0231625	0.270446	-0.146799	0.258327	0.227925	-0.280078	0.108531	0.589636		0.073122	0.167229
ASB7	-0.192383	-0.0409143	0.509819	-0.113169	-0.0454797	-0.0401026	0.110135	0.141591	0.391447	-0.220626	0.240717	0.135565		0.0730499	0.0286478
LRPPRC	-0.328792	0.137535	0.130962	-0.173104	0.216279	0.424935	-0.368514	0.360063	0.474093	-0.288687	0.0445321	0.246174		0.0729563	0.0821851
USP46	-0.166425	-0.117438	-0.18473	-0.231715	-0.14527	0.37691	-0.0721298	0.186737	0.236977	0.0198043	0.395145	0.577172		0.0729198	0.310985
LRBA	-0.247886	0.284077	0.205161	-0.211295	0.125356	0.16469	-0.249284	0.469882	0.212286	-0.163784	0.198094	0.086698		0.0728328	-0.0354335
SMAD5	0.130512	0.107083	-0.198993	0.109376	-0.00146476	0.180905	-0.0838233	0.261014	0.255259	-0.0756345	0.173516	0.0160571		0.0728172	0.144702
CORO1C	0.469648	0.145285	0.0984433	0.35049	0.0114074	-0.464738	0.513885	-0.0791642	-0.321119	0.341355	-0.0211482	-0.170761		0.0727987	-0.0627929
BDP1	0.281594	0.143183	-0.290898	-0.0576371	-0.108605	-0.0828204	0.0751325	0.403084	0.306258	0.198319	0.184416	-0.179495		0.072711	0.250241
AKAP7	0.0534636	0.376185	-0.0486817	-0.0162723	0.055927	-0.208748	0.0145948	0.509909	-0.257641	-0.133737	0.574504	-0.0472683		0.0726862	-0.02374
RP11-456O19.2	0.34157	-0.140682	0.362394	0.290728	-0.0393414	-0.24292	0.0349024	0.169197	0.0451021	0.146575	0.162088	-0.257434		0.0726818	-0.165903
MYCBP2	0.0575877	0.302862	0.0498467	-0.0187861	0.0892083	-0.149823	0.188259	0.119874	-0.11431	0.0607916	0.202511	0.0832016		0.0726019	0.0344337
CDC42BPA	-0.0252607	0.265285	-0.190572	0.0524258	0.0476888	-0.287763	0.157222	0.427216	-0.180829	0.118894	0.189401	0.297094		0.0725669	0.2973
ISOC2	0.289205	0.155876	0.538845	-0.034279	-0.12604	-0.193203	-0.07282	0.157263	-0.197394	0.0399981	0.237279	0.0755031		0.0725195	-0.233766
ZNF777	-0.190943	0.11471	0.450229	-0.0416477	0.104883	-0.0576973	-0.0457159	0.1506	0.150457	-0.121874	0.0979425	0.258374		0.0724432	0.0081498
CDC42EP3	0.16687	-0.237602	0.558735	0.0725091	-0.130057	-0.112852	0.138363	-0.182952	0.298499	-0.0586324	0.0314865	0.324599		0.0724138	0.0886074
HECTD2	0.0299956	-0.116139	-0.145301	0.334394	-0.07133	0.265203	0.293911	0.0725821	0.014691	0.0597327	0.0954224	0.0354464		0.0723839	-0.0348821
C5orf42	0.304786	0.0267533	-0.356756	0.156112	0.00518782	-0.0414412	0.197395	0.162793	0.0702162	0.0100671	0.156731	0.17657		0.0723678	0.322492
SOS2	0.285016	0.0436569	-0.230416	0.218491	0.0633607	-0.168187	0.191184	0.193512	0.110796	0.042141	0.245342	-0.126777		0.0723433	0.191311
ATOH8	-0.284913	0.116896	-0.283036	-0.0788949	0.262465	0.384259	-0.106212	0.159762	-0.00606681	0.223877	0.292576	0.186793		0.0722921	0.0397518
DOCK7	0.441773	0.0610919	-0.427855	0.118262	-0.111849	0.0111922	0.187592	0.161005	0.0120402	0.282497	0.132895	-0.00235584		0.0721907	0.213173
AP5M1	0.236526	-0.0962636	-0.0540188	0.0060871	-0.273199	0.308092	0.121645	-0.163443	0.287048	0.127339	0.0218389	0.342333		0.0719988	0.187654
CLDND2	-0.0109444	0.0992077	0.123792	0.151356	-0.204773	-0.0946017	0.00787666	0.318273	0.203798	-0.00476984	0.211509	0.0623044		0.0719191	0.118456
RAB27A	0.18193	0.396975	0.176128	0.019982	0.252512	-0.218273	-0.0596184	0.220411	-0.276835	0.000123439	0.31395	-0.144536		0.0718957	-0.189613
SCRN3	-0.00688244	0.198765	-0.0229607	0.238966	0.0806054	-0.108574	0.199686	0.339958	-0.0190015	-0.14009	0.33673	-0.23478		0.0718685	-0.0611236
SCYL1	0.436005	-0.175732	0.108536	0.415706	-0.0610863	-0.4131	0.434779	0.00255861	-0.435418	0.250851	0.135025	0.164096		0.0718518	0.0166211
YTHDF3	-0.257242	0.182009	0.238901	-0.293493	-0.00627414	-0.0146678	0.00756871	0.296477	0.00548614	-0.0399002	0.385628	0.35663		0.0717602	0.0689418
WASH4P	0.172781	0.021049	-0.316494	0.33392	0.189575	-0.136176	0.0982393	0.229336	-0.0119932	0.0748466	0.297192	-0.0912876		0.071749	0.174695
UTP14C	-0.11272	0.153486	0.118765	-0.228488	0.0381672	-0.127263	-0.0506929	0.332306	0.228785	-0.0440553	0.176699	0.375696		0.0717238	0.30649
ZNF226	0.273178	-0.029234	-0.391973	0.292383	-0.0611392	-0.103071	0.400101	0.313964	0.0210526	0.0752318	0.233042	-0.163459		0.0716729	0.176319
ZC4H2	0.0804972	0.0238617	0.200044	-0.312673	-0.0383958	0.217446	0.0287474	0.336923	0.0609427	-0.064021	0.110549	0.215729		0.0716375	-0.0704092
PCAT1	0.156972	0.296136	-0.148195	0.0886414	0.107404	-0.215556	-0.0269513	0.18868	-0.115284	0.0552135	0.390552	0.0811635		0.0715646	0.164815
MARCH7	-0.0915671	-0.132023	-0.0854753	0.0423167	-0.240556	0.397853	0.0299208	0.188818	0.52801	0.170902	0.0353382	0.0151427		0.0715567	0.115388
ID2	-0.119432	0.542874	-0.633503	0.191153	0.101125	-0.0872971	0.254859	0.429626	-0.164682	0.320433	0.567463	-0.544132		0.0715405	0.00599291
NAP1L2	-0.0455426	0.093353	-0.28281	-0.13728	-0.0748713	0.116467	0.159936	0.394931	0.321945	-0.028078	0.315799	0.0232838		0.0714278	0.255786
CCDC92	0.138951	-0.0781489	0.615623	0.222176	-0.21343	-0.173891	0.0878259	-0.114358	0.247116	-0.0142525	0.0755619	0.0637245		0.0714082	-0.065446
RNF123	-0.159676	0.28508	0.0798191	0.140338	-0.0620454	0.100055	-0.133921	0.167089	-0.0648966	0.0258364	0.121393	0.356426		0.0712914	0.0558279
RP11-387M24.5	0.0224294	-0.0887687	0.0434077	0.0403726	-0.0708747	0.20887	-0.119191	0.288617	0.217258	-0.0630196	0.31354	0.061969		0.0712174	0.013475
RP11-504P24.8	0.0795599	0.0687054	0.10385	0.0201437	0.14271	-0.118927	0.109585	0.234156	-0.126983	-0.116864	0.133915	0.32378		0.0711359	0.105937
DYRK3	0.221858	-0.171661	-0.411288	0.367355	-0.0119874	0.295123	0.331972	-0.0825676	-0.00594074	0.213333	0.121565	-0.0141749		0.0711322	0.0480249
PDZD11	0.282696	0.0286983	-0.104032	0.150011	-0.0672582	-0.0634988	0.191381	0.0340459	-0.314835	0.241508	0.248804	0.223422		0.0709117	0.0380586
TIGD7	-0.0733357	0.292597	0.125238	0.0756526	0.156538	0.0373839	-0.0448093	0.250227	0.133034	-0.296293	-0.00411064	0.198261		0.0708653	0.0843368
CRELD1	0.2743	0.114415	0.229635	0.300585	-0.0758857	-0.360546	0.328922	0.140392	-0.070966	0.182768	0.163526	-0.377211		0.0708279	-0.158633
ZNF583	0.259329	0.000428304	-0.315106	0.184566	0.213028	0.0500672	-0.118801	0.146334	0.327094	-0.0550254	0.155426	0.00222585		0.0707972	0.297179
PITRM1	0.210394	0.131199	0.123492	-0.165453	0.0425122	-0.0991126	0.0243807	0.197959	-0.0322187	-0.0181942	0.194231	0.240086		0.0707729	0.0917437
ABCA1	0.360609	0.121649	0.0381867	-0.03847	-0.0510906	-0.383884	0.219021	0.444067	0.166152	-0.211337	0.456878	-0.273361		0.0707017	0.119245
CD74	0.600614	-0.202436	-0.185147	0.481853	0.0281279	-0.496083	0.396275	0.459966	-0.385405	0.266925	0.469445	-0.585901		0.070686	-0.145038
LRRN4	0.619297	-0.283861	-0.170731	0.51295	-0.145421	-0.410926	0.554907	-0.386653	-0.234659	0.573201	-0.0189136	0.23878		0.0706641	0.292889
TENC1	0.411646	-0.125143	0.274054	0.394053	-0.0732353	-0.103698	0.132793	-0.0896669	-0.118059	0.23649	0.075205	-0.167197		0.0706035	-0.227806
CCND2	0.158834	-0.312075	0.504672	0.293137	-0.0414282	-0.437588	0.155119	-0.00709111	0.0553591	0.257011	0.040756	0.180337		0.0705868	0.0843058
ZBED5	0.0841539	0.22801	-0.182557	-0.232451	-0.00383787	0.211285	0.0434391	0.319301	0.354411	-0.141137	0.164685	0.0016513		0.0705795	0.163667
RP11-448A19.1	-0.0931021	0.107669	-0.0740294	-0.186944	-0.0407598	0.20827	-0.0224184	0.202344	0.330282	0.00600345	0.236637	0.172326		0.0705232	0.184184
TCEAL4	0.240538	-0.0644782	-0.267219	0.11636	-0.0459326	0.37454	0.00645394	-0.00315743	0.239814	0.266367	0.14294	-0.161272		0.0704127	-0.0143897
SEC24C	0.111503	0.0528961	0.30348	-0.0398375	-0.127518	-0.180619	0.0284541	0.124226	0.115117	-0.00569167	0.416758	0.0456978		0.0703721	0.0189769
CTNND2	-0.231078	0.448957	0.0139309	-0.142418	-0.0413668	0.0719939	0.0361068	0.522183	0.0296601	-0.10595	0.160549	0.0813327		0.0703251	0.012534
KIAA0430	0.27165	-0.122702	-0.10776	0.0889361	0.158131	-0.00339653	0.0511427	0.0971119	0.225051	0.0102316	0.00481723	0.170593		0.0703171	0.2534
PARP8	0.186192	-0.00468449	-0.374467	0.242544	-0.0462958	0.134497	0.0878195	0.118497	0.267066	0.105275	-0.048187	0.175329		0.0702987	0.341183
ADAMTS3	0.312604	0.1965	-0.496231	0.146264	-0.00568063	-0.124356	0.129649	0.242972	-0.0548327	0.0836723	0.26444	0.147116		0.0701764	0.356435
TRAPPC1	0.407787	-0.179017	0.0312754	0.453727	-0.271463	-0.0859455	0.465747	-0.228322	-0.149236	0.328657	0.10622	-0.0382776		0.0700961	-0.0664217
TRMT1L	0.239044	-0.100489	0.066872	-0.084103	0.010234	0.00632957	-0.0783788	-0.120172	0.296483	0.133978	0.280647	0.190157		0.0700501	0.20672
BAZ2A	0.193211	0.0641308	0.146705	-0.239525	-0.0326802	0.0774274	-0.0627874	0.344605	0.368365	-0.301852	0.359195	-0.07683		0.069997	0.0337014
B2M	0.539132	-0.252061	0.426183	0.447285	-0.306346	-0.439498	0.364935	-0.079176	-0.105943	0.52129	0.0372773	-0.313365		0.0699762	-0.202996
CDIPT	0.327469	-0.206858	0.30509	0.0939867	-0.131037	-0.247687	0.289827	-0.0953321	-0.14561	0.258685	0.237666	0.15312		0.0699433	-0.0249466
LEPR	0.0942104	-0.0943213	-0.0247616	0.244668	0.0354707	-0.110431	0.384522	-0.0524943	0.145653	0.119332	0.225962	-0.129055		0.0698962	0.0758952
DCUN1D3	0.176116	-0.0367104	0.410865	-0.028085	0.0845013	-0.299559	-0.0329559	0.232929	0.0991691	-0.0354284	0.125807	0.14159		0.0698533	0.0647262
LACTB	0.389653	0.143037	0.398781	0.075213	0.0603762	-0.482177	0.0998236	-0.0383387	0.168128	0.328195	0.0376857	-0.342772		0.0698006	-0.0456239
COA3	0.0216936	0.0897627	0.0738711	-0.0811602	0.0879657	0.135386	-0.0496347	0.10288	-0.0495841	0.23855	0.327961	-0.0605284		0.0697636	-0.159685
CEP85L	0.392446	0.149117	-0.195869	0.335005	-0.0847336	-0.325012	0.329116	-0.0799514	0.11547	0.323406	-0.0378233	-0.0848461		0.0696937	0.275753
XIAP	0.383869	0.0426433	-0.219798	0.0710578	-0.140195	-0.201556	0.297148	0.230957	0.229115	0.114604	0.11861	-0.090464		0.069666	0.280002
NICN1	0.357163	0.0279403	-0.00423899	0.10937	0.160864	-0.0806995	0.288662	-0.0870545	-0.165902	0.185844	-0.000279054	0.0429908		0.069555	-0.0189861
PHLDB3	0.652532	-0.060754	-0.0582771	0.232635	0.0634751	-0.248467	0.25112	0.0289105	0.00288348	0.137577	0.195314	-0.362389		0.0695466	-0.0263806
DNAJC30	0.0613523	0.224888	-0.10972	0.0242275	0.186126	-0.120331	0.0162097	0.226908	0.0465461	-0.162124	0.292624	0.147408		0.0695097	0.212003
PLSCR5	0.189582	-0.0804949	-0.232536	0.251298	-0.0292296	-0.0110233	0.244796	0.0561111	-0.0491364	0.313305	0.324194	-0.143639		0.0694355	0.0253916
TRERF1	-0.243309	0.106117	0.442763	-0.210074	0.0112598	0.0979425	-0.126924	0.233319	0.0923294	0.0644744	0.137606	0.227649		0.0694294	-0.110363
MBD1	0.275221	0.0609268	-0.256622	0.0676909	-0.0382362	-0.0777386	0.318126	0.274225	-0.110367	0.173629	0.189764	-0.0440646		0.0693795	0.0899642
ZCCHC2	-0.0524588	0.00988918	0.376461	-0.25533	0.134559	0.0942959	-0.137242	0.164596	0.306998	-0.0472999	0.181364	0.0565512		0.0693654	-0.0536038
ZNF451	-0.0310731	0.24247	-0.3844	-0.0779193	-0.0340785	-0.01984	0.0982133	0.271431	0.240627	0.0782586	0.21765	0.230889		0.0693524	0.437878
AC097500.2	0.201787	0.106619	-0.380471	0.363796	0.264831	0.00476379	0.0734785	0.284727	0.11939	-0.075813	0.12713	-0.258449		0.0693157	0.118325
NCOA1	0.260805	-0.287117	0.302711	0.0773578	-0.364939	0.371265	0.337925	-0.245174	0.118246	0.266954	-0.191893	0.185646		0.0693156	-0.185042
SERINC3	0.394903	-0.168661	-0.125536	0.506963	-0.110529	-0.414522	0.508132	-0.213318	-0.0285851	0.380088	0.145504	-0.0428233		0.0693013	0.234325
TPT1-AS1	0.24138	0.248284	-0.398234	0.429318	0.244996	-0.214018	0.237708	0.232078	-0.140458	-0.0274763	0.235124	-0.257146		0.0692963	0.107324
CTD-2541M15.1	0.16817	-0.133856	-0.291304	0.155785	0.259243	0.104897	-0.0532645	0.00274323	0.202683	0.0157709	0.181502	0.218172		0.0692119	0.303631
LDHD	-0.237969	0.299861	0.413869	-0.194363	0.202165	0.11198	-0.127849	0.41728	0.0773369	-0.248616	0.193899	-0.0774732		0.0691766	-0.262993
ARMC12	-0.0633796	-0.0663016	0.0138443	0.418502	0.152227	-0.095791	0.327785	0.0585822	0.176964	-0.125215	0.0409412	-0.00815031		0.0691674	0.12538
PLCD3	0.0507318	0.131961	0.265617	-0.200832	0.166597	-0.310623	-0.0369783	0.347573	0.132448	-0.118477	0.199925	0.201678		0.0691351	0.189566
MBD6	0.214534	0.0926527	-0.220541	0.130887	-0.0944727	0.0154552	0.318025	0.463847	-0.0199031	-0.0485306	0.11809	-0.14239		0.0689711	0.0213963
HOXB5	-0.148706	0.209801	0.000187971	0.0159761	0.327259	-0.413062	0.0290186	0.18127	-0.315358	0.323063	0.390156	0.226813		0.0688682	0.162165
SBDS	0.39446	0.0392291	0.142153	0.240019	-0.0709405	-0.475323	0.288248	0.0618242	-0.0889379	0.374563	0.0791764	-0.15857		0.0688252	0.0428313
FNBP4	0.156393	-0.0369173	-0.199589	0.0818687	0.0261	0.0556306	0.104764	0.172852	0.417029	0.18143	0.0118358	-0.145931		0.0687888	0.207528
SNAPC5	0.143444	0.100988	0.124181	0.0447826	0.030614	0.123298	-0.140047	0.147076	0.00382246	0.136744	0.146768	-0.0364561		0.0687679	-0.140056
NHLRC2	0.335241	0.0942069	-0.329928	-0.102765	-0.0747952	0.229945	-0.11012	0.129847	0.340407	-0.0773597	0.260993	0.128368		0.06867	0.28438
C10orf32	0.439314	0.231986	-0.542261	0.160935	0.174147	-0.0473043	0.379509	0.396657	-0.471684	0.219205	0.372101	-0.488745		0.068655	-0.185432
PPP1R9A	-0.41538	0.371335	0.155693	-0.441993	0.0331543	0.276365	-0.308584	0.510201	0.544652	-0.367554	0.312019	0.153345		0.0686046	0.132969
PABPC1L	-0.0941433	0.140059	-0.0839586	-0.088985	-0.0359011	-0.0716882	0.200011	0.402528	-0.0390511	0.0983275	0.435175	-0.0401194		0.0685211	0.0382381
CAPRIN2	-0.0192565	0.246726	-0.309733	-0.277395	0.266983	0.167405	-0.286346	0.384576	0.327857	-0.217083	0.250204	0.288182		0.06851	0.379183
COL1A2	0.285581	-0.171244	-0.498043	0.448371	0.0930068	-0.396612	0.487019	-0.0665215	-0.558336	0.459066	0.328421	0.411091		0.0684832	0.373705
CSNK1E	0.17729	0.183175	-0.423637	-0.208382	0.15504	0.0841906	-0.0451588	0.230333	0.316083	-0.213626	0.116031	0.450336		0.068473	0.552933
BRSK1	0.297906	-0.0977145	0.0922535	-0.0548111	-0.133398	-0.0336243	-0.0133289	0.0935911	0.174392	0.0306781	0.21597	0.248253		0.0683473	0.182008
MAGED2	0.429623	-0.121838	-0.258502	0.50671	-0.0224226	-0.307508	0.435993	-0.00907415	-0.221034	0.457145	0.327148	-0.396168		0.0683394	-0.0255965
MIEF1	0.162708	0.0363948	0.277332	0.026898	-0.333182	0.126735	-0.090167	0.00141563	0.146757	-0.030577	0.0663464	0.428287		0.0682457	0.0854889
MFSD3	0.38037	0.147589	0.414828	-0.19851	0.0663213	0.0702638	-0.190585	-0.0272265	0.294657	-0.0813366	-0.0141957	-0.0449053		0.0681058	-0.11767
CSDE1	-0.38926	-0.265947	0.670147	-0.138689	-0.134443	0.485155	-0.35731	0.0400911	0.663138	-0.293213	-0.208726	0.746275		0.0681015	0.127055
SLC25A35	-0.0697933	0.299495	0.402693	-0.305026	0.146909	0.100033	-0.166727	0.296471	0.0992602	-0.276454	0.207406	0.0825745		0.0680701	-0.160446
OSBPL5	-0.032522	0.162889	0.0815307	0.170346	0.0294555	-0.0101264	0.384376	-0.0288286	0.0385099	0.109912	-0.180458	0.0890507		0.0678444	0.0280781
ZDHHC15	0.0246784	0.0657149	-0.0800605	-0.137652	0.0190721	0.410589	-0.0487266	0.16312	-0.0991798	0.140962	0.0975114	0.257415		0.067787	-0.0861466
TTC14	-0.115175	0.291379	-0.489498	0.173583	0.144609	-0.132886	0.113305	0.495743	0.0294786	-0.00494653	0.332224	-0.0252444		0.0677143	0.313309
SLC27A1	-0.174487	0.115205	0.220995	0.0196215	-0.101998	0.123348	-0.00311377	0.306471	0.140075	-0.143254	0.131141	0.178077		0.0676735	-0.0130952
ENOX1	0.115005	0.172522	-0.261044	0.0973537	0.103659	-0.282886	0.0123347	0.0602651	-0.389574	0.259202	0.526707	0.397815		0.0676133	0.276085
CLEC16A	0.146978	0.120775	-0.164111	-0.00437233	0.00219498	-0.232336	-0.0263453	0.0800206	0.191635	0.0526037	0.233427	0.410804		0.0676061	0.499443
CA3	0.437254	-0.0626126	-0.264938	0.378834	-0.0283725	-0.0723831	0.391857	-0.269876	0.0289853	0.455531	-0.268144	0.0851262		0.0676051	0.225716
USP33	0.0679117	0.0301276	-0.382262	0.224363	-0.191678	0.116782	0.161719	0.188258	0.368848	0.287771	0.0627609	-0.123427		0.0675978	0.255451
LY6G5C	0.204844	0.25496	0.0780758	-0.102152	-0.115468	0.186898	0.183339	0.123567	0.0746699	0.0301562	0.118643	-0.226387		0.0675955	-0.208346
G3BP2	-0.238212	-0.0212398	0.25655	-0.41221	0.0121436	0.108234	-0.234937	0.0549103	0.530703	-0.150661	0.238129	0.667096		0.0675422	0.416508
CCDC57	0.0969229	0.22158	-0.0642248	0.0702199	-0.049312	-0.101644	0.0263375	0.289585	0.048444	0.134744	0.0590084	0.0780633		0.067477	0.146188
USP4	0.292912	0.265725	-0.145132	0.236066	-0.0433482	0.0554145	-0.0955627	-0.0420347	0.03873	0.0137651	0.0213043	0.211699		0.0674615	0.170073
MAP7D1	0.273281	0.120974	-0.306033	-0.0822025	0.136159	0.0212116	0.139018	0.105408	-0.200112	0.118798	0.0823155	0.398652		0.0672892	0.241681
DGAT1	0.314401	0.141467	0.317856	0.0932017	-0.0238784	-0.213626	-0.0422834	0.195428	0.0394033	0.0298316	0.248499	-0.294018		0.0671901	-0.179422
HIRA	-0.21911	0.0451435	0.316196	-0.323166	0.0403888	0.121084	-0.054408	0.311417	0.0990767	-0.153008	0.247476	0.374147		0.067103	0.0179718
LIN7B	0.316038	0.0517027	0.132093	0.0838415	-0.00356469	-0.0425538	0.0823921	-0.145195	-0.108668	0.21541	0.13508	0.0882794		0.0670713	-0.054964
SDR39U1	-0.276873	0.187963	0.166255	-0.221306	-0.0319644	0.363784	-0.163536	0.262941	0.251886	-0.0485639	0.18154	0.132623		0.0670623	-0.072765
RP11-214K3.24	-0.0588965	0.21528	-0.241333	0.00507018	0.0346492	0.0823498	-0.108856	0.151349	0.316278	0.0701042	0.247187	0.091411		0.0670494	0.283336
EBLN2	-0.0060968	-0.170136	0.357271	-0.0681172	0.171585	0.0890144	0.0776602	0.252227	0.12156	-0.0771586	0.0123793	0.0439165		0.0670089	-0.140404
POLR3A	-0.236105	0.138208	0.277511	-0.111696	0.0720527	0.167951	-0.232145	0.310063	0.248564	-0.106551	0.00650789	0.269686		0.0670039	0.0363945
MFSD8	-0.229064	0.0572673	-0.0207106	0.13846	-0.0366541	0.00837401	0.0318354	0.196394	0.217912	-0.000172665	0.209376	0.230838		0.0669879	0.230543
FAM157B	0.132926	0.0306548	-0.0172707	0.104286	-0.0470021	-0.168566	-0.0759497	-0.0954193	0.340936	-0.00813398	0.221855	0.385508		0.0669853	0.456141
SLC29A2	0.0418316	0.161907	0.469228	-0.289096	0.171387	0.280993	-0.437103	0.0327937	0.424398	-0.0602916	-0.271258	0.278051		0.0669034	-0.0238861
POLK	0.165581	0.105613	-0.18276	0.176496	0.0824502	-0.133206	0.085691	0.217905	-0.0968002	0.130212	0.286106	-0.0344996		0.0668989	0.0923334
PPP3CB	0.27414	0.111661	-0.0507269	-0.218605	-0.0973685	-0.0662476	0.303561	0.315902	-0.0241391	0.157861	0.304737	-0.208369		0.0668672	-0.0577668
ZNF639	-0.0315316	0.0634174	0.353489	-0.133265	-0.0437021	0.0874372	-0.0955507	0.0162592	0.378196	-0.15739	0.106092	0.258248		0.0668083	0.0977584
PBXIP1	0.136746	0.216316	-0.396522	-0.0468748	0.0220629	-0.222625	0.3081	0.376314	-0.028785	0.0334464	0.374396	0.0287649		0.0667783	0.309563
RP11-348P10.2	-0.226272	0.0758701	0.0746447	0.0231637	0.0928064	0.180406	-0.00134536	0.18623	-0.00981834	0.0147301	0.201526	0.18939		0.0667776	-0.0377398
EIF4EBP2	-0.335712	0.0441547	0.290933	-0.165585	-0.241354	0.0345965	-0.175546	0.387396	0.210925	-0.28924	0.506557	0.53401		0.0667613	0.209703
GOLGA8B	0.149369	0.0607087	0.275674	-0.186519	-0.0379904	-0.106674	0.222782	0.27106	0.122087	-0.221494	0.197505	0.0539304		0.0667032	0.00350862
WWC3	0.362253	-0.0455411	0.127113	-0.105794	-0.0989425	0.0844607	-0.0635853	0.229569	0.103544	-0.089095	0.0504711	0.245903		0.0666962	0.0689365
ERCC6	0.0479253	0.0576341	0.0808036	0.185728	0.116823	-0.3768	0.202927	0.121703	0.143176	-0.0337861	0.192985	0.0597685		0.066574	0.249471
CTD-2196E14.9	0.245339	0.195857	-0.358833	0.326973	0.0335115	-0.15117	-0.124445	0.0795817	0.181281	0.0620179	0.269831	0.0382297		0.0665144	0.364757
CMTR2	0.171958	0.210394	-0.328549	-0.0668412	0.114092	0.131217	0.231586	0.23088	0.0336656	0.0333331	0.166757	-0.130414		0.0665065	0.0502915
C9orf96	-0.0731046	0.244808	-0.0342812	0.129292	0.329876	-0.197281	0.151384	0.0200771	-0.0206068	0.0445698	0.0220418	0.181216		0.0664993	0.196086
RNF169	-0.0216264	0.0659983	-0.0606606	-0.0751874	-0.0827668	0.0257093	0.248406	0.177904	0.0191248	0.187951	0.312037	-0.000260846		0.0663857	0.0269076
ERCC4	0.210176	-0.0499417	-0.257277	0.163841	0.152677	-0.0238318	0.274134	0.1844	-0.107292	0.184931	0.0988365	-0.0344627		0.0663492	0.0696767
FAM193B	0.164606	0.102662	0.418753	-0.305861	0.0847157	0.0143652	-0.203376	0.171794	0.0984815	-0.262589	0.247769	0.264312		0.0663027	-0.0351625
TPD52L1	0.271311	-0.0892199	0.403991	-0.028963	0.148302	-0.00722087	-0.179072	0.0882383	0.287064	-0.200033	-0.195387	0.296346		0.0662797	0.0933197
DGCR2	0.0824642	0.0589262	0.104707	-0.0675468	-0.0369452	0.037554	-0.0420653	0.155466	0.110069	-0.0229425	0.161808	0.253205		0.066225	0.110506
LINC00663	-0.171808	0.0934502	0.123597	0.111434	0.182076	0.0959488	-0.0134479	-0.0769486	0.224358	0.127873	0.135107	-0.0371759		0.0662055	-0.0161816
CCDC102A	-0.19189	0.169862	-0.164714	0.249666	0.0498412	-0.0436651	0.217407	0.159374	-0.00337214	0.262219	0.353495	-0.264062		0.0661801	-0.0295272
KIAA0895	-0.195205	0.0356904	0.0748918	-0.0496165	0.258495	0.00867941	-0.22255	0.0100571	0.386306	-0.171117	0.366109	0.29206		0.06615	0.297397
TOPORS-AS1	0.038627	0.111605	0.308764	-0.208763	0.179501	0.134605	-0.0897492	-0.175426	0.0956167	0.0501763	0.216473	0.130629		0.0660048	-0.108562
AC083843.1	-0.0384136	-0.15374	0.231265	0.143005	-0.137606	0.123298	-0.0172999	-0.00315368	0.488597	0.2319	-0.0679289	-0.00820244		0.0659767	0.0629156
UBE2O	-0.0463292	0.151711	0.0750901	-0.199568	0.101303	0.420839	-0.192333	0.0359492	0.259287	-0.287291	0.13812	0.334748		0.0659604	0.0490528
ZNF219	-0.466472	0.13855	0.327116	-0.468506	0.0386017	0.439118	-0.343611	0.519734	0.407005	-0.437168	0.20771	0.42942		0.065958	0.0350958
LRCH1	0.300619	-0.145296	0.292515	0.0910498	-0.343626	0.0779144	0.197248	-0.135943	0.312064	-0.0626629	-0.154062	0.360234		0.0658378	0.150934
ZNF425	0.242042	0.0336462	-0.0892634	0.292868	0.00116135	-0.0525784	-0.111787	0.212885	0.0912781	0.0816067	0.126388	-0.0385173		0.0658108	0.0973013
RNF6	0.135532	0.137502	-0.0582805	-0.0870128	-0.064868	-0.069761	0.120921	0.0299301	0.327016	-0.0410243	0.2255	0.134093		0.0657956	0.294575
SUPT6H	-0.0373761	0.204613	-0.163823	0.0564392	0.0849114	-0.19421	0.0750671	0.316011	0.235237	-0.0472249	0.351574	-0.0917439		0.0657896	0.250763
TMEM116	-0.0369859	-0.0488091	0.086627	-0.0956831	-0.0813618	0.209465	-0.124508	0.170925	0.29305	0.0656519	0.13462	0.215615		0.0657171	0.106287
MUT	-0.091215	0.0896224	0.141347	-0.0295422	-0.0403268	-0.00749636	0.414077	0.124346	0.132197	0.0765764	0.0535463	-0.0745425		0.0657158	-0.0380985
TMTC4	-0.0622542	0.0279477	-0.293005	0.176778	0.0655591	0.17027	0.0227648	0.199828	0.401015	-0.0832636	0.145355	0.0174803		0.0657064	0.270615
ISCA2	0.165162	-0.121301	-0.0768086	-0.0628538	-0.00692517	0.130185	0.030375	-0.0190348	0.189157	0.149449	0.15453	0.255481		0.0656179	0.195631
DUSP15	0.204612	-0.0397327	0.144198	0.070805	0.0173993	0.0963013	0.0438549	-0.254068	-0.0982073	0.263852	0.0553626	0.282507		0.0655737	-0.0280998
DNAJC21	-0.197389	0.0449395	0.350825	-0.0202717	-0.00691157	0.0938489	-0.038123	-0.0200546	0.43872	-0.110403	0.14353	0.107795		0.0655421	0.0509206
CCDC101	0.0345043	-0.00695624	-0.0610033	0.330091	0.297744	0.155648	0.27899	0.132979	-0.079445	0.273162	-0.0871159	-0.482313		0.0655237	-0.328201
AQP1	-0.180266	0.402651	0.182824	-0.0162423	0.429602	-0.445612	0.0913937	-0.191814	-0.160066	0.162496	0.141605	0.369466		0.0655032	0.236094
LGMN	0.331881	-0.185008	-0.0309619	0.423017	-0.0855212	-0.408834	0.470896	-0.172847	-0.137284	0.397619	-4.58541e-05	0.182918		0.0654857	0.242715
B3GALT4	0.388365	0.12358	-0.243282	0.289612	0.0996004	-0.19483	0.100228	0.0951404	0.019067	0.221917	0.206936	-0.320807		0.0654606	0.0681857
NUBPL	-0.349316	0.297298	0.169893	-0.10303	0.0438837	0.340701	-0.192234	0.141117	0.460092	-0.185366	0.0125727	0.149588		0.0654333	0.0495427
USE1	0.242145	-0.146997	-0.101096	0.232319	-0.00907635	-0.280763	0.257309	0.318858	0.174981	0.386808	0.102398	-0.391768		0.0654265	0.082536
RP11-91J19.4	0.290883	0.0917727	0.0580986	-0.0167374	-0.127114	-0.0755915	-0.0683744	0.111048	0.220351	0.027124	0.358871	-0.0862435		0.0653405	0.0758
ZMAT3	0.00907854	0.0743123	0.130327	0.00454778	0.179843	0.0179613	0.0100477	0.0417468	-0.105952	-0.12351	0.0921235	0.453351		0.0653231	0.0995554
ZNF384	-0.100116	0.136669	-0.277972	-0.103106	0.149295	0.0320639	-0.0896447	0.297933	0.393586	-0.0549528	0.178426	0.220791		0.0652477	0.430143
NUDT13	-0.240431	0.0922508	0.149791	-0.0933726	0.0360211	0.109876	-0.0471433	0.222527	0.398709	-0.0810057	0.225231	0.0103816		0.0652363	0.0747114
PCDHB16	0.0685203	0.109099	0.27854	-0.263518	0.207308	0.131821	-0.0761722	0.205352	-0.0110208	-0.124542	0.125156	0.13205		0.0652162	-0.144666
MCM3AP	0.087438	0.159284	-0.0483161	-0.234667	0.134901	0.118542	0.0136453	0.242603	0.110149	-0.218521	0.116451	0.297515		0.0649187	0.168719
TTLL1	0.264614	0.141037	-0.232316	0.154883	0.0632956	0.102579	0.0663775	0.0491448	0.058889	0.231767	0.110313	-0.231611		0.0649144	-0.021493
VIM	0.531065	-0.196151	-0.121261	0.548702	-0.061114	-0.391021	0.56132	-0.289207	-0.319995	0.443334	0.0506645	0.0220452		0.0648652	0.107166
LZIC	0.245777	0.212165	-0.239986	0.0330955	0.0861988	0.148385	0.251669	-0.12755	0.114732	0.00233394	0.149434	-0.0980947		0.0648468	0.0541191
MBD4	0.482674	0.291425	-0.235465	-0.115233	0.198559	-0.133331	0.0629291	0.228035	-0.0360903	0.0761231	0.242491	-0.284175		0.0648284	0.0242655
EYA3	-0.310324	0.329649	0.422034	-0.153206	-0.082936	-0.0966993	-0.309239	0.277402	0.210538	-0.251752	0.296257	0.445132		0.064738	0.165168
BRF1	0.236669	0.0718751	-0.0144996	-0.15875	0.221014	0.132211	-0.0916922	0.174193	0.186134	0.0324756	0.120858	-0.134262		0.0646855	-0.0329197
UBQLN2	-0.124115	0.245171	-0.0603417	-0.0455941	0.0828735	0.131941	-0.00637046	0.105923	0.248082	0.0697114	0.143027	-0.0142123		0.0646747	0.0811349
NAP1L3	-0.304661	0.123059	0.0527264	-0.127624	-0.115733	0.0663942	0.0693465	0.232665	0.315943	-0.0514041	0.335814	0.178824		0.0646125	0.187823
RP11-222A11.1	-0.0424338	0.217598	-0.0331961	-0.00631445	-0.0878929	0.118292	-0.0227065	0.438952	0.0780504	-0.226504	0.15155	0.189671		0.0645888	0.0913127
TMEM192	0.36304	0.0396762	0.167539	0.274233	0.00342938	-0.159054	-0.0426926	0.150716	0.145186	0.0211064	0.170989	-0.359239		0.0645776	-0.111269
ESD	0.525538	-0.278979	-0.350851	0.542745	0.00344692	0.193558	0.362039	-0.125775	-0.100958	0.466287	0.108447	-0.572542		0.064413	-0.258103
PRRG1	-0.0408765	0.05607	0.192757	0.107041	0.0900371	-0.171763	0.0161575	-0.0467117	0.278202	-0.00487094	-0.0636442	0.360388		0.0643988	0.308798
SETD8	0.39465	-0.0291575	-0.157209	-0.0984328	-0.095328	-0.0769492	0.174821	0.240448	-0.088778	0.125281	0.193604	0.189415		0.0643636	0.167397
PDDC1	-0.0742602	0.175392	-0.111141	-0.181401	0.0619328	0.217506	-0.0236864	0.223016	0.0129299	-0.142266	0.29962	0.314559		0.0643501	0.110561
IFFO1	0.166515	-0.172254	0.192115	0.0876501	0.124481	-0.0980525	0.311439	0.0552061	-0.414846	0.136959	0.228236	0.153748		0.0642664	-0.17758
FNTB	-0.0563392	0.14837	0.174634	-0.00347912	0.0660337	0.0829596	0.0337516	0.168873	-0.2036	0.207172	0.199499	-0.0478412		0.0641694	-0.254517
MYRF	0.134487	-0.127623	0.266002	0.180636	0.0875458	-0.440026	0.311435	0.0963948	-0.11725	0.202991	0.143865	0.0315174		0.0641646	0.0441457
ENTHD2	0.221864	-0.0442124	-0.0741281	0.013239	-0.0552015	-0.0578575	0.27457	-0.00036386	-0.0961166	0.171702	0.163757	0.25249		0.0641453	0.144179
ECE1	0.262954	0.145674	0.176529	0.104589	0.0766056	-0.373002	0.21758	-0.0092612	-0.108701	0.0946388	0.253938	-0.0722122		0.0641109	0.00777981
SRR	0.37115	0.19751	-0.486293	0.073937	0.00183192	-0.0934181	0.19598	0.107612	-0.0651744	0.230562	0.281625	-0.0466954		0.0640522	0.233921
BTAF1	-0.119826	0.132848	0.115673	-0.269584	0.145688	0.0485934	-0.0849648	0.348523	0.222096	-0.200872	0.136626	0.293669		0.0640392	0.175749
TLN1	0.373581	-0.096773	0.118062	0.213093	-0.00142054	-0.517366	0.270858	0.0416652	0.0182073	0.142161	0.0806184	0.125603		0.0640241	0.271557
RFX5	-0.212	0.282171	-0.109193	0.10886	0.0942518	0.231577	-0.0829379	0.294431	-0.0857455	0.0569179	0.232815	-0.0438629		0.0639403	-0.125996
RP11-560J1.2	0.0128198	0.156123	0.420336	-0.0961118	-0.190944	0.125815	0.0502143	0.0012373	0.215032	-0.237359	0.126597	0.180817		0.0637148	-0.0751508
UPF1	0.0126338	0.10605	0.0774745	-0.241637	-0.121126	-0.0138925	0.0119422	0.33377	0.0747067	0.0345862	0.177229	0.311665		0.0636169	0.161395
LINC00116	-0.102797	0.275555	0.412946	-0.347804	0.0218691	0.0135314	-0.258092	-0.0980989	0.222193	-0.260844	0.271289	0.613215		0.0635801	0.204466
SLC4A2	0.159105	-0.0939512	0.0766196	-0.0741391	0.0675055	-0.17987	0.174546	-0.0624731	0.143887	0.0947941	0.127598	0.328835		0.0635381	0.287987
NKIRAS2	0.168132	0.0431021	-0.327594	0.226104	0.14776	-0.132157	0.495255	-0.132445	-0.265976	0.231623	0.294095	0.0140767		0.0634982	0.103925
MON2	0.0456229	0.13955	-0.296301	0.21694	0.0326869	-0.292291	0.119374	0.445992	0.318284	-0.0616766	0.239131	-0.145665		0.0634705	0.380606
SNX6	0.197934	-0.212763	0.247733	0.10007	-0.167307	-0.0835311	0.226152	-0.0674864	0.254949	0.210853	0.155526	-0.100712		0.0634514	-0.00498236
LRRC32	-0.00813931	0.37999	-0.0346885	-0.0183462	0.0880269	-0.323469	0.274554	0.0975733	-0.385935	0.18219	0.426482	0.0826395		0.0634064	0.0274313
SECISBP2L	0.452556	0.093095	-0.32116	0.133738	-0.0386152	-0.19004	0.299824	0.257202	0.0616366	-0.0108046	0.246157	-0.223129		0.0633716	0.174854
RP4-635E18.8	0.00965028	0.237945	-0.13284	0.00973955	0.00116481	0.0614607	-0.177189	0.433573	0.0125474	-0.11271	0.324944	0.0917645		0.0633375	0.0878457
CDKN2D	0.130663	-0.0424078	-0.14026	0.00483142	0.0390869	-0.0998405	0.281847	0.0150881	-0.207947	0.179386	0.0912718	0.507916		0.0633028	0.270035
LARP7	-0.170297	-0.254863	0.0974374	0.174616	-0.146123	0.378846	0.236189	-0.014094	0.304476	0.0964925	0.142522	-0.0858607		0.0632785	-0.128834
ATG10	0.407209	-0.279175	0.00539007	0.0924136	-0.0699263	0.0350111	-0.0860147	0.152167	0.310597	-0.0514397	0.101357	0.140917		0.0632087	0.205556
SNRNP25	-0.138466	-0.0396592	0.402277	-0.453016	-0.0943382	0.375419	-0.252579	0.215979	-0.0394832	-0.0903746	0.253495	0.618025		0.0631067	-0.0995771
SAFB2	-0.099168	-0.0368519	-0.0701534	-0.0460633	-0.170886	0.184232	0.0101633	0.318233	0.208187	0.11632	0.175936	0.166269		0.0630181	0.130188
PANK1	0.364573	0.0526883	-0.210656	0.0338583	-0.143008	0.0973357	0.260192	0.439212	0.034627	0.0147102	-0.147323	-0.0414744		0.0628947	0.0532364
LONP1	0.0987867	0.235752	0.152768	-0.286326	0.0969701	-0.0464122	-0.169978	0.202602	0.314971	-0.289455	-0.00763424	0.45236		0.062867	0.330487
ODF3B	0.269894	0.132962	-0.529967	0.423593	0.256204	-0.461554	0.570482	0.20007	-0.402159	0.26939	0.248463	-0.223089		0.0628575	0.183136
TAPT1-AS1	0.0746736	0.143676	-0.456485	0.0972676	0.143869	0.0475531	0.249684	0.117067	0.0437707	0.111943	0.0225301	0.15849		0.0628366	0.305596
CHRNA3	0.617626	-0.456678	0.311396	0.54911	-0.221507	0.176369	0.395643	-0.460211	-0.251032	0.48528	-0.431687	0.0396068		0.0628264	-0.349595
RP11-262H14.3	0.159352	-0.00911831	0.260958	-0.103762	0.0861934	0.0423166	0.0248275	-0.0988095	0.232442	0.0760386	-0.11512	0.19856		0.0628231	0.0638637
INSIG2	0.477393	-0.0875969	-0.153616	0.471542	-0.0169945	-0.183502	0.188135	-0.414168	0.307488	0.0894121	-0.271968	0.34758		0.0628088	0.496093
VPS35	0.391967	-0.300939	-0.261035	0.307973	-0.0822839	0.0531702	0.414678	-0.0226483	0.0357522	0.412061	-0.00789901	-0.187528		0.0627725	0.0280448
PRR12	-0.0884534	0.204394	0.326389	-0.23955	0.14482	0.0464155	-0.172127	0.170425	0.139399	-0.214369	0.308373	0.125663		0.062615	-0.0538714
CMTM4	-0.14771	0.127378	0.229649	-0.235158	0.0764045	-0.025321	-0.132988	0.49717	0.289211	-0.366042	0.17892	0.259302		0.0625681	0.172093
XPNPEP3	-0.206928	0.189609	-0.264245	0.0315123	0.153458	0.262354	-0.065919	0.0754956	0.262809	-0.119149	0.201441	0.229963		0.0625334	0.247332
IER5L	0.145417	0.069712	-0.167055	0.195402	0.069871	-0.236074	0.160889	0.214933	-0.0378478	0.157001	0.40072	-0.222787		0.0625151	0.0712471
ANO8	-0.266921	0.321013	0.184137	-0.129906	0.0217943	0.141762	-0.07585	0.088167	0.122336	-0.297297	0.27461	0.364698		0.0623787	0.0805675
BRICD5	-0.0696021	0.139821	0.108578	-0.246994	0.0813683	0.0231433	0.0938394	0.300337	0.0450271	-0.0318888	0.071946	0.232835		0.0623675	0.0730704
DCAF7	0.213197	-0.0873623	-0.0416437	-0.149959	0.00345642	0.128549	-0.146289	0.161307	0.307836	-0.205231	0.160499	0.403848		0.0623506	0.312389
C9orf142	0.395726	0.0440544	-0.0247442	-0.000505063	-0.0194461	0.157428	0.126564	0.232308	-0.153597	0.184689	0.161094	-0.35543		0.0623451	-0.320855
KCNJ8	0.212373	-0.316133	0.589379	0.0710894	-0.186682	0.368413	0.200241	-0.311822	0.418321	0.0370806	-0.267093	-0.0674097		0.0623131	-0.30344
STK40	0.223841	0.299972	0.0914665	0.141233	0.00622339	-0.282186	0.0722393	0.233358	-0.3165	-0.0428882	0.270075	0.0493304		0.0621803	-0.0382249
PIK3R3	-0.375845	0.25857	0.0989662	-0.194419	0.139126	0.341658	-0.00723507	0.343883	-0.0820766	-0.24933	0.341314	0.13035		0.0620801	-0.196175
PTPRM	0.245135	0.0535432	0.211177	0.248626	0.0216953	0.0735275	0.143224	0.0668946	0.324891	-0.122789	-0.283976	-0.237751		0.0620165	-0.0987823
DNAJC28	-0.0299847	0.171994	-0.0167795	-0.296209	-0.0440567	0.181031	0.046065	0.323284	0.180706	-0.0812055	0.247589	0.0616265		0.062005	0.0390402
FYN	-0.00176904	0.264609	-0.30249	0.11731	0.0531183	-0.0177277	0.181127	0.251861	-0.279987	-0.0571251	0.407538	0.127423		0.0619905	0.0838267
RP11-137H2.6	-0.209183	0.117689	0.365317	-0.209436	0.340999	0.220745	-0.149064	0.124482	0.0885625	-0.139623	0.115359	0.0770941		0.0619118	-0.210202
ZMYM6	0.122741	0.273258	-0.283238	-0.0772577	0.0141069	-0.106151	-0.116004	0.4085	0.175978	-0.03792	0.180185	0.188159		0.0618632	0.376763
RP1-193H18.2	-0.44658	0.200335	0.447872	-0.39473	0.260429	0.282795	-0.241084	0.380261	0.1821	-0.208271	0.418465	-0.141006		0.0617155	-0.344786
UBL5	-0.0457459	0.0745563	0.00339152	-0.252942	-0.1106	-0.0314679	-0.13109	0.193691	0.18002	0.127681	0.302632	0.430076		0.0616835	0.319086
FGF13-AS1	-0.277424	0.029732	0.398155	-0.342686	-0.0398836	0.32785	-0.378953	0.276397	0.434562	-0.22227	0.312432	0.22222		0.0616776	-0.0346111
RELN	0.794412	-0.324796	-0.0901822	0.594262	-0.249493	0.0614303	0.428818	-0.37715	-0.446564	0.48008	-0.0804761	-0.0521153		0.0615189	-0.234964
SCAF8	-0.0293913	0.253915	0.0426493	-0.361649	-0.0457317	0.220541	-0.224383	0.250505	0.296336	-0.0151434	0.235924	0.114123		0.0614745	0.0736341
RFX3	0.0184464	0.194921	-0.547787	0.0991823	0.15618	0.23982	0.0493491	0.381216	0.0392549	-0.0617798	0.219264	-0.0506025		0.0614553	0.148309
NFKB1	0.0921053	0.177735	0.00167449	0.0153546	-0.0590269	-0.262545	-0.104811	0.502071	0.307787	-0.082366	0.175359	-0.0260657		0.0614393	0.271296
MTSS1L	-0.0292791	-0.0532893	-0.108701	0.061967	0.101947	0.029305	0.0843373	0.348039	0.111906	-0.0957576	0.357816	-0.0714116		0.0614066	0.0599455
BCAR1	0.0570931	0.168814	0.0096568	-0.0918809	0.0364263	-0.280931	0.0337139	0.194424	-0.0943384	0.221632	0.191379	0.290867		0.0614047	0.233901
TMEM50B	0.140591	0.15732	0.013823	-0.068334	0.033	0.0521268	0.332351	0.237753	-0.207378	0.168896	0.172012	-0.295556		0.0613838	-0.284442
AGGF1	0.119107	0.214984	-0.465283	-0.210716	0.193496	0.0976002	-0.021259	0.277267	0.229054	-0.0700789	0.274877	0.0956702		0.0612265	0.346203
EFHC2	0.0977378	0.216126	-0.438232	0.207334	-0.0330235	-0.0170928	0.40763	0.21516	-0.151856	0.183392	0.204142	-0.158117		0.0611	0.0726761
ZXDB	-0.0910366	0.0854742	0.183859	-0.112343	-0.191988	0.0368402	0.206971	0.152844	0.306938	-0.0578547	-0.030114	0.243408		0.0610832	0.164824
FAM208A	-0.20315	0.0895895	-0.318989	-0.167324	0.171429	0.1379	-0.0478184	0.35341	0.496103	-0.24355	0.33917	0.126221		0.0610828	0.401707
ZZZ3	0.196777	0.121356	-0.105534	-0.0561247	-0.12277	-0.0714023	-0.0424087	0.218246	0.561413	-0.166298	0.207516	-0.0080563		0.0610595	0.365147
PHYH	0.194388	0.115453	0.668234	-0.286714	0.0820821	0.0353844	-0.324357	0.0219198	0.312751	-0.0710715	0.139436	-0.155257		0.0610206	-0.273062
TINAGL1	0.729944	-0.121766	0.0114241	0.339433	-0.12439	-0.478995	0.495282	-0.205383	-0.275781	0.262629	-0.0961102	0.195912		0.0610166	0.193851
EDEM3	0.350992	0.409338	-0.541308	0.0738455	0.10516	-0.343634	0.0391047	0.313182	-0.081295	0.0323753	0.333412	0.0403122		0.060957	0.42198
HSD17B12	0.516456	-0.0352542	-0.274317	0.486264	-0.367918	-0.423935	0.395576	0.1083	0.139002	0.377106	-0.0610416	-0.129788		0.0608708	0.353733
NRD1	-0.131183	-0.0453555	-0.160137	-0.0494143	-0.0934142	0.113138	0.089389	-0.0773207	0.385813	0.22698	0.207175	0.264653		0.0608603	0.348732
HIC2	-0.0824609	0.135383	-0.0126804	-0.0402344	-0.147197	-0.0426671	0.190275	0.295134	0.0089591	0.0390706	0.19112	0.195405		0.0608422	0.129856
ZNF112	0.105612	-0.0474968	-0.161667	0.097642	0.0716527	0.0862627	0.0306261	0.15091	0.202684	0.0421577	0.0303055	0.119768		0.0607047	0.198928
DMRTA1	0.190445	-0.125811	0.456842	0.0220737	-0.219364	0.19235	0.0877447	0.0656379	0.0376278	-0.0105766	-0.026789	0.0570929		0.0606062	-0.277236
MBD3	-0.186116	0.271594	0.15348	-0.444746	0.159286	0.0979458	-0.224523	0.41841	0.234636	-0.335933	0.149536	0.432687		0.0605214	0.207948
SPIN2A	-0.113191	-0.0890736	0.297761	0.275808	-0.12934	0.0276936	0.0902914	-0.176201	0.0843161	0.28192	0.158777	0.0169273		0.0604741	-0.112106
PTAR1	0.0209278	0.0628292	-0.0441542	-0.151047	-0.116785	0.0503698	-0.0706895	0.341333	0.30556	-0.0343412	0.173186	0.186704		0.0603245	0.243024
SNAP25	0.72389	-0.0861632	-0.163437	0.551541	-0.157358	-0.106398	0.573544	-0.296854	-0.462274	0.420639	-0.117495	-0.157469		0.0601806	-0.174954
MTOR	0.149024	0.237697	-0.117544	-0.190431	0.0334448	0.169066	-0.0591552	0.163888	-0.13418	-0.202891	0.263537	0.409688		0.0601787	0.111993
RP11-252A24.7	-0.00833115	0.124327	-0.00956351	0.038346	0.0402773	-0.126396	0.0536386	0.304762	0.236513	-0.220133	0.216187	0.0711561		0.0600652	0.221814
WDR78	0.355865	0.048817	-0.406252	0.210283	0.0384725	-0.0288252	0.359972	-0.0157985	-0.0311228	0.22718	0.0414576	-0.0794353		0.0600511	0.162259
ATP6V1F	0.56489	-0.0131895	0.0210733	0.282384	-0.0683268	-0.159622	0.234654	-0.00151406	-0.298796	0.0612428	0.314339	-0.217059		0.0600063	-0.188653
POLR3B	0.20436	0.236591	-0.200594	-2.67979e-05	0.121532	-0.227184	0.303889	0.17224	0.0148548	0.0259328	0.292058	-0.224052		0.0599666	0.10929
RP11-267N12.3	0.211581	-0.0427486	-0.331259	0.161197	0.16406	0.268562	-0.0111898	-0.0897909	-0.0678878	0.271172	0.0529986	0.131589		0.059857	0.0631988
H1FX	0.406579	-0.0422218	-0.217687	0.177268	-0.208029	0.162156	0.374378	0.019385	0.106282	0.245151	0.169152	-0.474149		0.0598553	-0.156168
MTMR10	0.0130097	-0.0284916	0.311864	0.172369	0.0545239	-0.031114	-0.0393256	0.0560295	0.0632369	0.101745	-0.0466334	0.0905284		0.0598118	-0.0634925
TTC37	0.234037	0.206846	-0.215916	-0.00596031	-0.087493	0.00576338	0.0958364	0.222665	0.196039	-0.0622397	0.187266	-0.0597381		0.0597587	0.173227
SCAF11	0.0901385	-0.137003	-0.190077	0.148387	-0.147832	0.108058	0.0402372	-0.140256	0.35551	0.311052	0.0149215	0.263911		0.0597539	0.35072
LDHB	-0.539451	-0.0216401	0.616305	-0.479277	0.206552	0.742108	-0.516324	0.0102983	0.617497	-0.163299	-0.0585686	0.302624		0.0597353	-0.219146
NR4A1	0.204028	-0.0114302	0.451786	0.0849771	-0.238958	0.41536	-0.00172509	-0.281111	0.132055	-0.0249277	-0.199506	0.184246		0.0595662	-0.275422
GOPC	0.318701	-0.0417516	0.140285	0.398647	0.0359525	-0.0981432	0.0306062	0.07704	0.0387179	0.0821661	-0.185241	-0.0822766		0.0595587	-0.0428501
CAV2	0.120485	0.0889723	0.47439	-0.0282099	0.19982	-0.439918	0.00555532	0.107956	-0.0446652	0.028786	0.130091	0.069115		0.0593649	-0.0050114
KLHDC9	0.180321	0.152396	-0.107158	0.0523444	-0.157171	0.342548	-0.0851386	0.039324	0.199527	-0.184338	0.267864	0.00891283		0.0591193	-0.0134747
FCHSD2	0.0287885	0.0262028	0.184749	-0.161968	-0.16004	0.31803	-0.102768	0.185257	0.187952	-0.126587	0.0497623	0.277738		0.0589263	-0.018545
PRTG	0.516126	-0.445102	-0.533383	0.631409	-0.405529	0.298376	0.585899	-0.428193	0.119754	0.555056	-0.283723	0.095769		0.0588715	0.225265
GPR161	0.0479362	-0.0538679	-0.0273726	0.110622	0.0516371	-0.175534	0.147523	0.266103	0.0489439	0.19209	0.229075	-0.131075		0.05884	0.0603877
KRBA2	0.284757	0.117817	-0.219972	0.128557	-0.00402688	-0.0328468	-0.0469395	0.0363379	0.0997389	-0.00830555	0.3216	0.0281107		0.0587357	0.190334
TAF1	0.489402	0.0854927	-0.30512	-0.227956	0.0328111	-0.048033	-0.137851	0.261171	0.257427	-0.0996271	0.203143	0.191546		0.0585338	0.401063
RP11-521B24.3	0.153354	0.308343	-0.208118	-0.0406705	0.138665	0.0824009	-0.20766	0.121633	0.142272	-0.10279	0.263129	0.0510601		0.0584682	0.159525
RP11-328M4.2	0.0489516	0.153779	0.332955	0.0410868	0.130615	0.187547	-0.00759754	0.0539062	-0.133602	-0.028123	0.0185731	-0.0979538		0.0583448	-0.376029
GPC2	0.309384	-0.100894	-0.138476	0.125235	0.0324033	0.309612	0.239622	-0.331972	0.0103788	0.171225	-0.0292366	0.100943		0.0581854	-0.0299068
AC074212.5	0.310011	0.268532	-0.505255	0.159351	-0.055135	-0.170204	0.241005	0.356541	0.106727	0.000180539	0.339365	-0.353441		0.0581399	0.214372
ZNF335	-0.222285	0.266379	0.304841	0.0299849	0.214259	-0.187411	-0.0237348	0.221437	0.209584	-0.128283	-0.028013	0.0408217		0.0581317	0.066488
TNRC6A	-0.0395315	0.190527	-0.122779	-0.177906	-0.0554459	0.165358	-0.133579	0.380269	0.165017	-0.271698	0.275825	0.321146		0.0581004	0.221792
XCL1	0.350977	0.25552	-0.141463	-0.0495448	0.112532	-0.172627	0.334877	0.0372826	-0.354343	0.058183	0.212277	0.0525193		0.0580159	0.00613363
ATXN7L3	-0.116684	0.151499	0.330874	-0.183071	0.0319137	-0.135939	-0.121666	0.305522	0.229165	-0.198049	0.211682	0.189985		0.0579359	0.112108
AL590822.1	0.283394	-0.273195	-0.10902	0.163231	-0.131147	-0.0202445	0.263005	-0.2394	0.1344	0.371383	-0.0859193	0.33741		0.0578248	0.300537
AC022498.1	0.505452	-0.138139	0.1878	0.278596	-0.108543	-0.16759	0.0917884	-0.107339	-0.00770501	0.10057	-0.000742979	0.0595395		0.0578072	0.0158125
PHKA2	0.0375569	0.318264	0.236765	-0.228233	0.241763	-0.191859	-0.100639	0.29743	0.161281	-0.22813	0.25655	-0.109323		0.0576188	0.00352582
ACTR1B	0.425324	-0.0834884	0.0154785	0.264527	0.0286548	-0.109426	0.24505	-0.244139	-0.0872147	0.31876	0.0229588	-0.105766		0.05756	-0.0495165
CTD-2517O10.6	-0.0762341	0.113193	-0.394089	0.199986	0.228142	0.168766	0.274517	-0.0891031	0.123472	0.0322086	0.272996	-0.165346		0.0573757	0.091725
CSNK2A2	0.00986889	-0.03221	0.0424311	0.0598316	-0.127838	-0.129358	0.242578	0.313707	0.191185	0.0180752	0.113589	-0.0141802		0.0573066	0.131966
ZNF358	-0.201219	0.134696	0.482456	-0.0563186	-0.135619	-0.0213208	-0.0150501	0.117004	0.278941	-0.221259	0.166819	0.158509		0.0573031	-0.0118425
PLA2G6	0.222515	-0.043053	0.035235	0.0696127	-0.205088	0.0331081	0.343757	0.0362339	-0.0123378	0.00761879	0.0537516	0.145939		0.0572744	0.032629
SLC22A17	0.726591	-0.1141	-0.495724	0.55716	-0.209097	0.0163139	0.618915	0.0670734	-0.46107	0.36334	0.0879537	-0.470233		0.0572604	-0.225946
DTWD2	-0.184106	0.263207	0.0347744	-0.142283	0.0855163	0.140482	-0.359959	0.309812	0.45796	-0.217959	0.194226	0.104821		0.0572078	0.193762
ZNF467	0.550422	0.0830843	-0.375282	0.533736	0.10123	-0.327843	0.396977	0.0336365	-0.207801	0.228182	0.192011	-0.522264		0.057174	-0.0134697
UBE2M	0.0818015	-0.0562946	0.204786	0.0236698	-0.0534611	0.0569577	0.0515989	-0.130803	0.0908488	-0.0178737	-0.00458387	0.437793		0.0570367	0.133449
PDE4D	0.0585002	0.328724	-0.0747519	-0.0407645	0.0651693	-0.122037	-0.0081373	0.0378225	0.144687	-0.00448294	-0.117837	0.417031		0.0569937	0.379254
TOMM40L	0.0681834	0.141041	0.145798	-0.286272	0.0682312	-0.0073496	0.0104667	0.202018	-0.00803877	-0.233556	0.201886	0.379205		0.0568012	0.116359
SNCAIP	0.0232252	-0.076747	-0.176521	0.244142	0.171125	-0.0770784	0.355141	0.192386	-0.149041	0.0107383	0.321579	-0.157772		0.0567647	-0.0266069
COQ10A	-0.175113	0.00568889	-0.0512421	-0.148059	-0.172986	0.408048	0.0573937	0.101236	-0.0120538	0.166518	0.235117	0.26581		0.0566964	-0.051525
E2F3	0.376833	-0.0221212	0.136314	0.0991257	-0.0308018	-0.132202	0.0888595	-0.128601	-0.0162365	0.125141	-0.0353597	0.217873		0.0565687	0.0987622
VAMP3	0.428771	-0.12411	-0.00571215	0.257675	0.0331821	-0.24137	0.372753	-0.201091	0.0970909	0.20585	0.086948	-0.232113		0.0564895	0.0560301
PCBP1-AS1	0.0941633	0.217031	-0.35565	0.0517914	0.143134	-0.0100115	0.211367	0.226076	-0.164129	0.054101	0.285154	-0.0752413		0.0564821	0.0631459
LPIN3	0.26028	0.131687	0.0269258	-0.115798	-0.00596477	-0.164117	0.279019	0.135432	-0.0651756	-0.114869	0.225618	0.0846804		0.0564764	0.078348
DHX32	0.181354	0.036103	0.0645952	0.138072	0.00912521	-0.13195	0.0824603	-0.126153	0.175081	0.114162	-0.0203547	0.155041		0.0564614	0.198738
ATP5EP2	0.164505	0.0813831	0.182836	-0.00745717	0.0198553	0.0759197	0.0624203	-0.208321	0.0930268	0.0737265	0.153721	-0.0144714		0.0564287	-0.0901003
POLM	0.266674	0.0844177	-0.00830945	-0.173905	0.0113064	0.19766	0.0262672	0.157104	0.196352	-0.188194	0.147313	-0.0396543		0.0564194	-0.0163261
EXOSC4	-0.0294236	0.125072	0.235465	-0.154922	0.114588	-0.12955	-0.0671177	0.443347	0.152339	-0.103205	0.328738	-0.240033		0.0562749	-0.0968048
FAM120AOS	-0.0542175	0.0753789	0.142697	-0.104733	-0.0911436	-0.112903	0.0976447	-0.0729478	0.192967	-0.0914732	0.262838	0.430877		0.0562488	0.297025
ACTR1A	0.318671	0.0703312	-0.0136136	0.217623	0.0163426	-0.106455	0.191678	-0.288548	-0.350276	0.232005	0.231777	0.154554		0.0561742	-0.0378267
TIFA	0.39716	-0.0112142	-0.0701729	-0.0776624	0.0724715	-0.0040415	-0.000786949	-0.0242623	0.0556125	-0.0258593	0.156236	0.205863		0.0561119	0.167845
ATXN7L3B	0.139514	0.266173	-0.542252	0.174651	-0.0152419	0.136844	0.00671653	0.0975451	0.233304	0.0335344	0.383594	-0.241533		0.0560708	0.198589
TECPR1	-0.117366	-0.0511419	0.157897	0.0776604	-0.227607	0.0555754	0.310223	0.190065	-0.0165895	-0.0189189	0.112152	0.200647		0.0560498	-0.0147074
HIF1AN	0.187528	0.149176	0.126029	-0.13828	0.0128525	-0.101786	-0.153015	0.206377	0.0357985	-0.175573	0.239086	0.283673		0.0559888	0.147615
TRAPPC12	0.294068	-0.195113	-0.0128395	0.158413	0.0743679	-0.0520036	0.124784	0.22164	0.0298102	0.129266	0.126794	-0.227658		0.0559608	-0.0665023
ERN1	0.367628	-0.00715741	0.152917	0.0269456	0.0169666	-0.250932	0.0421451	-0.0513563	0.282728	-0.169604	0.123206	0.137777		0.0559386	0.259259
IKZF5	-0.0759399	0.122902	0.183473	-0.126396	-0.043499	-0.102592	-0.0527534	0.128653	0.280299	-0.0453648	0.274013	0.128418		0.0559344	0.163918
PIK3C3	0.135558	0.198076	-0.360312	0.161258	0.0393253	-0.0274532	0.165199	0.00875806	0.114934	0.13062	-0.00211386	0.105954		0.0558169	0.304327
DVL1	0.0707379	0.237048	0.205946	-0.341733	-0.0549659	0.0286938	-0.196145	0.275284	-0.0600843	-0.185124	0.260085	0.430054		0.0558164	0.0676648
LEPROTL1	0.299903	-0.221896	0.0161332	0.392097	0.00482568	-0.347394	0.436282	-0.359553	-0.0559457	0.347297	-0.0288858	0.186826		0.0558074	0.231071
PHF13	-0.135199	-0.0789454	0.165943	-0.0940485	0.0141104	0.0533278	-0.00427762	0.204253	0.308971	0.0798613	0.176742	-0.0211732		0.055797	0.0342632
METRN	-0.176055	-0.00743865	-0.204888	0.0911978	-0.0274603	0.48065	0.180089	-0.0146327	-0.131025	0.0916337	0.156775	0.229747		0.0557162	-0.0885202
INO80D	0.330671	0.223032	0.0890607	-0.185615	-0.0598705	-0.0944086	-0.246411	0.445467	0.221568	-0.219847	0.267311	-0.102442		0.0557097	0.062237
ZC3H7B	-0.0678448	0.153377	0.125635	-0.238211	0.125471	-0.00746524	-0.0485078	0.305883	0.0991364	-0.166743	0.227773	0.156509		0.0554178	0.0687379
GPHN	0.354813	0.159832	-0.0367065	0.0516167	-0.174666	0.107807	0.0807214	0.0626983	-0.0491864	0.151341	-0.0340691	-0.00934584		0.0554046	-0.0648164
LTBP4	-0.0342044	0.0941688	-0.11326	0.123467	0.174503	-0.0699088	0.116401	0.155596	0.0117718	-0.0135965	0.18396	0.0351875		0.0553405	0.115064
LIFR	0.283805	-0.340588	0.467984	0.144809	-0.29506	0.0551256	-0.00847723	-0.371368	0.326217	0.00869167	-0.198942	0.590919		0.0552596	0.197013
RP4-798A10.7	0.250343	-0.067651	-0.188459	0.318051	-0.109143	0.204816	0.23857	-0.187805	0.0708346	0.0472949	0.0745031	0.0113408		0.0552246	0.0329092
UVRAG	0.0142987	0.0920069	-0.43198	0.147583	-0.147506	0.026039	0.00843522	0.134674	0.23879	0.270388	0.221051	0.0878987		0.0551399	0.366315
FAM66C	-0.13336	0.0563174	-0.2088	0.181184	0.0015301	0.182417	0.187585	0.256588	-0.0283509	-0.042436	0.149269	0.059407		0.0551127	0.0287195
CPE	0.206559	0.0408714	-0.562086	0.582587	0.134169	-0.268476	0.533517	-0.0335563	-0.18679	0.486702	-0.0249521	-0.248152		0.0550327	0.19781
CORO7	0.0686961	0.151715	0.186375	0.0293752	-0.00335039	-0.135139	-0.205829	-0.0334148	0.0661406	0.0991904	0.0897553	0.346256		0.0549809	0.18058
MGEA5	0.215769	-0.202597	-0.12391	0.147591	-0.232044	0.265454	0.00238532	-0.211905	0.471831	-0.0878669	-0.171983	0.5865		0.0549353	0.458394
BZRAP1-AS1	-0.244634	0.27112	-0.249973	0.124636	0.150961	-0.177548	0.141034	0.182411	-0.183948	0.241727	0.100113	0.302468		0.0548639	0.27302
CCDC88B	-0.126447	0.194867	-0.00504993	0.140762	0.151329	-0.0306947	0.139002	0.0470998	-0.0233515	-0.0346033	0.218903	-0.0141665		0.0548041	-0.000886711
PPM1F	-0.145696	0.236161	0.245362	-0.187785	0.079798	-0.0986899	-0.209678	0.100301	0.104372	-0.0177758	0.060583	0.488751		0.054642	0.223225
CLK3	0.425609	-0.0754697	-0.0603701	0.38294	-0.0749117	-0.056243	0.358192	-0.276189	-0.024838	0.149778	-0.0482875	-0.0452798		0.0545776	0.0232476
ZSCAN23	-0.0938105	0.271737	-0.146076	0.0555924	0.167618	0.0837681	-0.0667187	0.107495	0.189922	-0.146414	0.0250882	0.206526		0.0545605	0.229378
IP6K1	0.261488	-0.101838	0.321917	0.0284482	-0.120758	-0.00299273	0.0290045	-0.0498158	0.0824989	-0.0899377	0.122644	0.173947		0.0545504	-0.0312394
CSDC2	0.0418319	0.0251055	0.276813	0.041627	0.098534	-0.161141	0.0137438	-0.0599095	-0.170367	0.153066	0.123708	0.271169		0.0545151	-0.0074345
LINC01125	-0.13757	0.0437167	0.0530217	0.153305	0.211921	0.238218	-0.243635	0.132336	0.233732	-0.080746	-0.0821697	0.131845		0.0544979	0.0371687
RNF216	-0.0304909	0.0865725	-0.266408	0.0605414	0.0869916	-0.138436	-0.141318	0.225401	0.22256	0.121309	0.190946	0.235322		0.0544159	0.431362
OPA3	-0.0918521	0.119466	0.162663	-0.0472492	-0.175364	-0.0698171	-0.00238766	0.302433	0.212972	0.0538862	0.00416	0.183611		0.0543768	0.151868
CDH13	0.669851	-0.395814	0.218775	0.483033	-0.304114	-0.0192428	0.539772	-0.447934	-0.127811	0.372181	-0.362638	0.0262616		0.05436	-0.150541
LEMD3	0.159562	0.144157	0.167216	-0.378828	0.11732	-0.00476215	-0.142871	0.20651	0.239561	-0.0480504	0.0512531	0.141224		0.0543576	0.109165
CTNNB1	0.13903	-0.0808415	-0.242821	-0.0816173	-0.134402	-0.0168282	0.0641233	0.385699	-0.0646639	0.256717	0.203728	0.223763		0.0543239	0.209374
GBP4	0.235621	-0.297185	-0.00239948	0.301768	-0.186706	-0.0461316	0.264361	-0.245796	-0.317655	0.333962	0.301265	0.310725		0.0543191	0.0208008
ATP11B	0.5733	-0.203505	-0.128444	0.393098	-0.222843	-0.19273	0.11446	-0.0435427	0.199242	0.286934	0.00304022	-0.127447		0.0542969	0.196484
ST5	0.325717	-0.0483475	-0.0857468	-0.0866503	-0.0817232	0.064317	0.0874301	0.0689172	0.14192	-0.101766	0.146174	0.221138		0.0542816	0.192244
GLI4	0.405061	-0.0478942	-0.250624	0.131287	0.0457866	-0.044343	0.220092	-0.132196	0.047824	0.220747	0.0530048	0.000815213		0.0541301	0.171803
SPOCD1	0.456722	0.451476	-0.345841	0.109781	0.128806	-0.281371	0.0837102	0.161404	-0.265765	-0.000499831	0.246386	-0.0955982		0.0541008	0.132924
ATN1	0.131592	0.169409	-0.235855	-0.0620743	-0.13977	0.0133564	0.117571	0.432338	0.0486214	-0.137687	0.313234	-0.0025395		0.0540163	0.13429
UBN1	0.0174715	0.20397	-0.0647166	-0.301011	0.172221	-0.0239075	-0.0550001	0.316859	0.469652	-0.369023	0.245406	0.036273		0.0540162	0.297274
CTIF	0.137074	0.0376122	0.0195547	0.0244272	0.0479555	-0.138792	0.335096	0.0927151	-0.327067	-0.063967	0.194175	0.288987		0.0539809	0.040579
METTL15	0.10202	0.195216	0.071005	-0.190602	-0.18844	0.0727533	-0.00700312	0.165807	0.157969	0.0548879	0.180362	0.0318259		0.0538167	0.0230181
FAM154B	0.278236	0.0389159	-0.318567	0.0179703	-0.045619	0.28718	-0.165025	0.231172	-0.0728186	-0.0167279	0.2015	0.209114		0.0537776	0.083841
DYNLRB1	0.511289	-0.170751	-0.351433	0.459996	-0.0153152	-0.185588	0.545886	-0.207013	-0.309083	0.42086	0.245887	-0.29964		0.0537579	-0.035851
LRP10	0.178185	0.0947081	-0.111378	0.229	0.00746519	-0.459776	0.394605	0.177398	-0.215064	0.144021	0.314169	-0.108305		0.0537523	0.123893
MAP3K3	-0.0394075	0.0162469	0.333776	-0.183523	0.0199359	0.148246	0.0547576	0.0301699	-0.0406003	0.014228	0.0569874	0.233538		0.0536962	-0.144542
ZNRF2	0.0683257	-0.0836117	0.415167	-0.199129	-0.013037	-0.00289988	0.0067004	0.10877	0.394433	-0.000127217	-0.18626	0.135117		0.0536206	0.0586416
DSG2	0.206452	-0.0777957	0.201647	0.165792	-0.0681229	-0.37729	0.180087	0.0276785	0.265287	0.102547	0.0544321	-0.0373516		0.0536135	0.201789
E2F8	0.299446	0.0105895	0.0850627	-0.188593	0.061977	0.0667157	-0.100168	0.132301	0.203352	-0.17918	-0.123554	0.374986		0.0535779	0.21328
FAM171A2	-0.193303	0.0530052	0.203334	-0.169262	-0.183528	0.218079	-0.249501	0.202911	0.505239	-0.281342	0.284348	0.252777		0.0535631	0.168301
GCLC	0.268007	-0.136652	0.234482	-0.0563983	-0.242995	-0.220653	-0.0922821	0.255232	0.341751	-0.109927	0.118916	0.283057		0.0535448	0.30549
FECH	-0.0278855	0.168528	-0.0573489	0.0465669	0.132739	0.139421	-0.132359	0.249408	-0.179315	0.0256563	0.157075	0.119263		0.053479	-0.0710617
HIST2H2AC	-0.0997675	0.283555	0.0578462	-0.321675	-0.00493804	0.0992541	0.0322704	0.299105	0.298631	-0.0882513	0.307812	-0.22266		0.0534318	-0.0405647
CTD-3074O7.5	-0.0656415	0.0204464	0.11044	-0.0315866	0.112528	-0.0862501	-0.0591325	0.311767	0.247576	-0.0168741	0.0800063	0.0147935		0.0531726	0.11909
C11orf35	0.309617	0.406796	-0.085115	0.0819103	0.221848	-0.146676	-0.0751784	-0.0316529	-0.0128635	-0.0232077	0.0415015	-0.0493463		0.0531361	0.0847905
SLTM	0.0178937	0.267301	-0.10949	-0.135865	0.0690644	0.329594	0.0622941	0.0632757	0.20575	0.00143082	0.0245733	-0.159896		0.0529938	-0.0871244
ARL17B	0.22914	0.137646	-0.269272	-0.0702268	0.180158	0.0801868	0.0126689	0.0936645	0.00320309	0.0719544	0.142923	0.0236828		0.0529773	0.107985
NOMO1	0.211369	-0.247525	-0.00832513	0.00442105	-0.0983725	-0.197976	0.183074	0.0248199	0.0278572	0.187641	0.172665	0.375866		0.0529595	0.305012
TMEM167B	0.0578256	0.191985	-0.0131827	0.143528	0.0857098	-0.442885	0.248611	0.356104	0.0464771	-0.118758	0.277751	-0.199728		0.0527867	0.151408
KDM5C	0.151941	0.0520197	0.102678	-0.193911	-0.0585055	0.0436996	-0.185744	0.132733	0.232275	-0.0469554	0.0979107	0.305278		0.052785	0.195588
ZCCHC14	0.0718692	0.10079	-0.0273701	-0.112265	0.0900905	0.000576077	-0.0663918	0.272076	0.208954	-0.116771	0.139307	0.0725161		0.0527817	0.154132
CHSY1	0.0232658	0.104531	0.222118	0.0914155	0.13238	-0.0883372	0.102521	-0.0626407	-0.23011	0.15472	0.0868453	0.0964428		0.0527625	-0.133724
COL14A1	-0.243703	0.341623	0.168308	-0.00954303	0.389971	-0.0661466	-0.151544	0.554431	-0.205802	0.0376379	-0.0720778	-0.111235		0.0526599	-0.209599
ASGR1	0.548554	0.12676	-0.123286	0.375153	-0.0292521	-0.236261	0.0665108	0.288364	-0.155217	-0.0900896	0.266491	-0.406482		0.0526038	-0.101076
BCL2L11	0.0162775	0.0644695	-0.117952	0.073766	0.040818	0.0679981	0.287109	0.249123	0.281884	-0.152032	-0.00139403	-0.180637		0.0524524	0.0756004
GUCD1	0.169072	0.0840809	0.171672	-0.415841	0.107282	-0.0933015	-0.00743455	0.23298	0.0625752	-0.177226	0.262993	0.232514		0.0524472	0.108359
RP5-1180C10.2	-0.000172279	0.209099	-0.210899	-0.125996	0.0972961	0.120491	-0.133086	0.276373	0.160953	-0.0744526	0.359875	-0.0510021		0.0523733	0.100179
MICU1	0.405524	-0.0864429	-0.0140272	-0.0415802	-0.0620734	-0.00857301	-0.0691055	0.0793231	0.122569	0.112898	0.287523	-0.0983994		0.0523029	0.0233847
KIF16B	0.197999	-0.0197497	-0.140382	0.0422073	-0.0995165	-0.264268	0.0225371	0.413629	0.235264	-0.130421	0.279802	0.090502		0.0523003	0.365208
PTPRE	0.141746	0.250527	0.503949	0.0447211	0.0900009	-0.101132	0.0668444	-0.325524	0.128057	-0.0342834	-0.137823	5.92743e-05		0.0522618	-0.13735
STAU2	-0.0764788	0.291194	-0.164374	-0.0912836	0.0298763	0.123359	-0.0489627	0.0836398	0.328027	0.142732	0.0248092	-0.0155077		0.0522525	0.176767
ZFHX3	0.28817	0.230247	-0.409919	0.0837647	0.178143	-0.102841	0.292376	0.588854	-0.341661	-0.042683	0.136851	-0.274969		0.0521942	-0.0519352
SLC38A1	0.0300208	-0.46652	0.620416	0.239051	-0.197043	0.058196	0.150637	-0.405357	0.398429	0.287381	-0.38464	0.293175		0.051979	0.00649619
CTB-113I20.2	0.294699	0.161591	-0.0238192	0.146101	-0.272429	-0.172818	0.132489	0.0948505	0.16714	-0.127076	0.173665	0.0490999		0.0519578	0.206439
MT-ND6	-0.197751	0.308645	-0.247495	-0.236459	0.305067	0.164775	-0.126306	0.168077	0.104715	-0.273844	0.0375107	0.616482		0.0519513	0.401958
RP11-119B16.2	0.0522282	0.195785	-0.306536	-0.0841368	0.173856	0.285555	-0.136992	0.292466	-0.140659	0.0942455	0.183408	0.013325		0.0518787	-0.0531766
MXD1	0.286478	0.149538	-0.14855	-0.00323362	0.0350877	-0.0655101	0.144535	0.266561	0.232043	-0.149735	0.00962674	-0.134475		0.0518637	0.155814
VAMP5	0.576084	0.178733	-0.496853	0.481724	0.0263179	-0.396388	0.526527	-0.0447576	-0.743941	0.290731	0.456454	-0.233134		0.0517914	-0.0419172
RP5-827C21.4	0.0329447	-0.0546199	0.127555	-0.160898	-0.0124537	-0.0350519	0.18363	0.221788	0.0565419	0.0212667	0.117672	0.12247		0.0517371	0.0432546
MAPK9	-0.278474	0.129027	0.201558	-0.155609	0.0498535	-0.0680401	-0.363358	0.26549	0.172151	-0.0549489	0.363572	0.359282		0.0517088	0.198958
AC005076.5	-0.0254976	0.120874	0.185083	-0.179757	0.122865	0.128781	-0.125299	0.137811	0.0248178	-0.102184	0.130313	0.201245		0.0515876	-0.0439007
ZNF684	-0.367042	0.0650722	0.248537	-0.138678	0.0822022	0.143984	-0.0704549	0.288768	0.220295	-0.171934	0.153794	0.164221		0.0515638	-0.00400238
FAM26F	-0.133884	0.0906449	0.382066	-0.120859	0.0878657	0.191546	-0.115063	-0.0460875	0.488458	-0.163031	-0.122041	0.078101		0.0514763	-0.00352619
ERO1L	-0.0451597	0.104445	0.440849	0.140316	-0.0616613	-0.30437	-0.140048	-0.184171	0.540796	-0.131467	-0.23218	0.489755		0.0514255	0.447036
MLH3	-0.0293378	0.282055	-0.209685	-0.123503	-0.0457167	0.0763182	-0.0674889	0.3462	0.237253	-0.00640637	0.1039	0.053087		0.0513895	0.211853
LRRC8C	-0.0366488	0.0850453	-0.285213	0.246846	0.035595	-0.0191296	0.033109	0.350157	-0.21247	0.0413474	0.168772	0.209223		0.0513862	0.150548
UBQLN4	-0.0699214	0.068489	0.00374046	-0.298602	-0.0542879	0.10508	-0.136799	0.346297	0.154049	-0.051387	0.279479	0.270456		0.0513827	0.157842
RNF44	0.147223	-0.060511	0.241794	-0.259097	-0.0114606	0.148104	-0.159057	0.127838	0.31571	-0.283688	0.0567323	0.352353		0.0513282	0.139082
RAB3GAP1	0.278232	0.149486	-0.343991	-0.0595377	-0.304604	-0.153487	-0.00410364	0.325922	0.204717	0.194161	0.326999	0.000841746		0.0512198	0.351518
RBL2	0.0970518	0.174371	-0.286139	-0.135365	0.106744	0.0807371	-0.193486	0.481877	0.184903	-0.135897	0.216064	0.0224601		0.0511101	0.206383
CRTC1	-0.0152264	0.152102	0.318879	0.0123357	-0.132762	0.00577656	-0.0382865	0.230439	0.0676149	-0.0611539	0.228604	-0.155052		0.0511058	-0.206046
TMEM44-AS1	0.472436	-0.129095	0.079719	-0.116236	0.144281	0.139088	0.0621889	-0.0776187	0.0454034	0.0493069	-0.036568	-0.0197397		0.0510972	-0.0965716
BBS10	0.034678	0.142168	-0.140071	-0.115391	0.10616	0.130467	0.0275652	0.178112	-0.0960261	-0.0313674	0.226205	0.150393		0.0510743	0.031985
KDM5B	0.227088	-0.136766	0.0387422	0.299987	-0.110927	-0.00316554	0.159192	-0.131946	0.416745	0.0759056	-0.186706	-0.0352694		0.0510732	0.172949
ZNF280D	0.0923802	0.232755	-0.151656	-0.22117	0.0863419	0.0747584	0.19809	0.259079	0.188669	-0.121805	0.286466	-0.311709		0.0510167	-0.0230713
CRLS1	0.404008	-0.166896	0.105575	-0.0127955	-0.18666	-0.504397	0.0440045	0.33996	-0.0995808	0.306371	0.399706	-0.0174744		0.0509851	0.140883
LYSMD1	-0.0284317	0.0419287	0.105751	-0.111933	-0.0419498	0.0752132	0.310425	0.0327009	-0.106669	0.0596879	0.244674	0.0291541		0.0508792	-0.12924
ZKSCAN7	0.042527	0.208629	-0.00481304	0.00201542	-0.0406497	0.035332	0.0823758	0.127108	-0.0545602	-0.125262	0.370778	-0.0356116		0.0506557	-0.0603454
CEBPZ-AS1	0.303315	0.218981	-0.236865	-0.283691	0.110276	0.127638	-0.0595319	0.192905	0.25854	-0.0514676	0.303236	-0.27557		0.0506472	0.0460984
TFDP2	-0.421516	0.366106	-0.228482	-0.354668	0.225582	0.361909	-0.357678	0.496808	0.348047	-0.365454	0.476954	0.0600902		0.0506415	0.137356
TRIM44	0.0906234	0.132911	-0.290011	0.20064	0.143294	0.221642	0.100154	-0.0561804	0.0145609	0.0664745	0.135636	-0.152722		0.0505852	-0.0348961
DNAJC5	-0.0775029	0.105135	-0.166861	-0.0977571	0.103234	-0.28741	0.154897	0.182786	0.0852014	0.0617852	0.140168	0.402557		0.0505194	0.471015
ST3GAL4	-0.0903493	-0.146531	0.463797	-0.289644	-0.000138608	0.332	-0.0435179	0.216148	-0.0423071	-0.128129	0.243381	0.0907502		0.050455	-0.373677
HDAC11	0.0800529	0.00758789	0.0669392	0.188076	0.0614072	0.231839	-0.0877349	0.201193	-0.124113	-0.0487446	0.142476	-0.114178		0.0504	-0.268534
RP13-582O9.5	0.0718333	0.0735763	0.107577	0.00892609	-0.087173	0.37456	-0.275064	0.200738	0.270139	-0.298072	-0.0256608	0.183178		0.0503797	-0.0144103
BRWD3	0.182614	-0.125652	0.112061	0.261303	-0.015246	0.0748234	-0.104831	0.056175	0.361191	-0.12494	0.00967886	-0.0833916		0.0503154	0.0454573
LRRC58	-0.0650224	0.0098544	-0.148966	-0.256428	0.015756	0.317828	-0.129114	0.128797	0.342309	-0.0398934	0.00802697	0.420569		0.0503098	0.297008
CHKB	0.438619	-0.130224	-0.23272	0.279412	-0.00981864	-0.158784	0.462653	-0.0308757	-0.257717	0.17425	0.264195	-0.195605		0.0502819	-0.0309086
UBAP2	-0.538904	0.23225	0.502091	-0.371834	0.213492	0.104484	-0.190363	0.161609	0.296308	-0.28778	0.136503	0.345464		0.0502767	0.0175988
SLC1A3	0.411795	-0.345384	0.114283	0.304592	-0.196064	0.36255	0.159157	-0.410369	-0.271406	0.159739	-0.192165	0.506421		0.0502623	-0.120909
WASF1	0.170299	-0.247473	-0.413818	0.254801	0.0203412	0.18031	0.291491	-0.296532	-0.0361613	0.401533	0.150595	0.127351		0.0502281	0.162349
TTC23	0.316818	-0.0237943	-0.286178	0.134273	-0.0713151	-0.0871639	0.190799	0.113256	0.114437	0.015739	0.189168	-0.00409037		0.0501624	0.241844
RCOR2	-0.335398	-0.0690344	0.452371	-0.0871074	-0.170287	0.405407	0.0101591	-0.0721373	0.317321	-0.279669	-0.0928055	0.522774		0.0501328	-0.00884128
ZNF41	0.330283	-0.0762651	0.380792	-0.143399	-0.0518058	0.104834	-0.0159881	-0.168128	0.296925	-0.165908	0.126613	-0.0167785		0.050098	-0.10274
ZFYVE9	0.127649	0.143418	-0.172322	0.0418073	-0.167375	0.138975	-0.0959822	0.0286285	0.322166	-0.0383	0.196917	0.0749693		0.0500459	0.215241
ZNF555	0.46024	-0.12149	0.0493667	0.129869	-0.099223	0.0157462	-0.0764198	-0.0169166	0.0902255	0.0651373	0.0920856	0.0116326		0.0500211	0.0183726
AC002454.1	0.593387	-0.413483	-0.052762	0.507567	-0.166263	-0.101991	0.412005	-0.326343	-0.399083	0.441663	-0.0189177	0.124451		0.0500192	-0.0599393
LINC00909	0.283049	0.220227	-0.304179	-0.116986	0.0267407	-0.033654	0.1395	0.176736	0.0675152	-0.0575315	0.136665	0.0619833		0.0500056	0.233665
ACO1	-0.129367	0.187786	0.157593	-0.104152	0.0914226	-0.199274	-0.250962	0.221027	0.0704408	0.0624832	0.326949	0.165087		0.0499195	0.138604
FAM229A	-0.0268059	-0.151514	0.326601	-0.0533064	-0.0297939	-0.0489822	-0.129753	0.368574	0.14102	-0.113384	0.36939	-0.0540225		0.0498353	-0.0953107
GGT7	-0.174973	0.184918	0.0186891	-0.000794446	0.299746	0.1379	-0.107085	0.0326144	-0.0543253	-0.0394223	0.114945	0.184934		0.0497622	-0.0129901
DENND4A	0.0800109	0.118228	0.0194708	0.0442259	0.119572	-0.319776	0.126815	0.256953	0.0216731	0.0323164	0.165711	-0.0683134		0.0497406	0.126833
MRPL40	0.403405	-0.231315	0.373956	0.295482	-0.290443	0.0211275	0.365172	-0.194151	0.0525943	0.231446	-0.0917568	-0.33911		0.0497005	-0.340799
NOP9	-0.0607582	0.174275	0.207293	-0.327971	0.065076	-0.0304587	-0.152893	0.385734	0.0390861	-0.187895	0.302552	0.182013		0.0496711	0.0221326
ZNF10	0.0101116	-0.160028	0.25776	0.0118083	0.0639578	0.123462	-0.19377	0.308451	-0.0780236	0.0030672	0.149113	0.0996909		0.0496333	-0.179777
C21orf49	0.00520328	0.170885	-0.0932053	-0.0964551	0.121167	0.0455824	-0.0533975	0.230356	0.071975	0.105878	0.0760322	0.0106039		0.049552	0.0651009
C17orf80	-0.221852	0.16248	-0.117462	-0.186865	0.0254079	0.126813	-0.149624	0.440674	0.266723	-0.210571	0.163277	0.29559		0.0495491	0.276481
FBLIM1	0.220078	0.206069	0.263789	0.114192	0.101899	-0.478957	0.0869617	0.0896853	0.19492	-0.0317955	0.0475535	-0.21995		0.0495371	0.0950691
ESYT2	0.00522396	0.133559	0.297871	-0.106135	0.00348676	-0.0871529	-0.0988233	-0.139492	0.448753	-0.101631	-0.209576	0.446147		0.0493525	0.342091
NDRG1	0.467155	-0.0692027	0.248959	0.409721	-0.17176	-0.569385	0.399778	-0.283273	0.330076	0.124936	-0.188643	-0.106237		0.0493437	0.272132
KDM7A	0.420931	0.131385	-0.443367	0.198728	-0.202569	0.0301996	0.358674	-0.119285	0.078098	0.180521	-0.1471	0.105349		0.0492971	0.298307
DMTF1	0.413062	0.25828	-0.0183624	-0.162783	-0.168022	0.0752527	-0.244989	0.125582	0.225712	-0.169982	0.121462	0.136149		0.0492802	0.152485
KLHL22	0.130278	0.235479	-0.223339	-0.113685	0.0257498	0.0418358	0.0916964	0.404383	-0.367872	0.039246	0.337666	-0.0108086		0.0492191	-0.0985886
RBM26-AS1	0.224328	0.0777268	0.0800271	0.0613386	0.0538137	-0.0414319	0.124091	-0.04485	-0.11928	0.0164538	0.117619	0.0398071		0.049137	-0.0590343
STAT6	0.0334914	0.246829	0.176986	-0.174468	0.168675	-0.341384	-0.24275	0.344095	0.124812	-0.277488	0.459085	0.0716494		0.0491277	0.18043
CUEDC2	0.0897414	-0.0137938	-0.0392476	0.11631	-0.0872902	0.404324	0.150125	-0.159774	-0.170551	0.203243	0.0907604	0.00559647		0.0491203	-0.265016
HTRA2	0.449178	-0.120255	-0.1285	0.201426	-0.0109173	-0.104424	0.191018	0.149452	-0.0223682	0.0840215	0.233247	-0.332684		0.0490995	-0.0610639
RP11-152N13.5	-0.281291	0.172972	-0.0538709	-0.26056	0.0125186	0.343191	0.00487472	0.126828	0.331906	-0.190485	0.251719	0.130689		0.0490409	0.0866376
VDAC1	-0.0357716	0.162814	0.253498	-0.147853	0.0627998	0.00116223	-0.0637364	-0.161911	0.162059	0.111277	-0.138648	0.38205		0.0489783	0.144724
LYPD6B	0.669277	0.0779289	-0.233444	0.389151	0.04344	-0.441098	0.442939	0.0445082	-0.173267	0.284684	-0.210384	-0.306093		0.0489702	0.097591
MMAB	0.403301	-0.168944	0.277311	0.410953	-0.14529	0.04787	0.571702	-0.408756	-0.00265282	0.33863	-0.282332	-0.45468		0.048926	-0.391257
RP11-108M9.4	0.0722054	-0.0885037	0.0124511	-0.211672	0.232121	0.224339	-0.2291	0.327841	0.137486	-0.0136975	-0.0123852	0.135451		0.048878	0.0180731
TMEM251	-0.0310224	0.172653	0.221698	-0.369216	-0.0202718	0.292902	-0.260802	-0.10204	0.429925	-0.100622	0.189949	0.162857		0.0488342	0.0390911
ENOX2	0.128445	0.344775	-0.103984	-0.274799	0.0160031	0.189029	-0.107871	0.175822	-0.086442	-0.12115	0.0393405	0.38648		0.0488041	0.107497
ITGAE	0.0385737	-0.105703	0.269899	-0.222277	-0.115301	0.11357	-0.132088	0.112927	-0.152723	0.0368372	0.274471	0.467452		0.0488033	-0.0343703
C6orf3	-0.0532189	0.265254	0.0421388	-0.0293674	0.164286	0.00475352	-0.0150298	0.0194604	0.22535	-0.0773681	0.0373191	0.0020104		0.0487991	0.0902343
PRUNE2	-0.0837604	0.115612	-0.24977	-0.105302	0.411868	-0.18816	-0.174477	0.27781	-0.204709	-0.128331	0.270777	0.64319		0.0487288	0.438205
SCARF2	0.079855	0.133454	0.158179	-0.0935964	0.102044	-0.312771	-0.0940054	0.221584	-0.237774	0.0415851	0.249704	0.335181		0.0486199	0.126
CIZ1	0.104165	0.172432	-0.00438938	-0.146587	0.0121434	0.022616	0.0284396	0.247553	-0.00273013	0.0547312	0.141705	-0.0471918		0.0485739	-0.0340743
MTRF1L	0.202702	-0.119724	0.216607	-0.104229	-0.131271	0.321354	0.0619442	-0.102395	0.0165142	0.00772441	-0.199069	0.412606		0.0485638	-0.0544204
TMEM107	0.462779	-0.159258	-0.419532	0.0108979	-0.193539	0.0773419	0.308651	0.0973058	0.104802	0.27213	0.170596	-0.149637		0.0485449	0.148678
UBE2W	0.286529	-0.0633055	-0.266283	0.136239	-0.0224953	-0.210232	0.270559	0.170522	0.0595539	0.151296	0.101325	-0.0335747		0.0483445	0.251247
PAXIP1-AS1	-0.348975	0.461274	-0.203936	-0.249816	0.227407	0.382647	-0.256768	0.325403	0.289542	-0.0313027	0.17599	-0.19182		0.0483037	-0.0404947
AVIL	0.163618	0.205151	0.0229276	-0.0388349	0.0524048	0.0175966	-0.0941169	-0.0437803	0.0240333	0.239466	0.163104	-0.132657		0.0482427	-0.0745738
SREK1	0.672602	-0.130228	-0.509631	0.0117935	-0.0424422	0.14218	0.341077	0.0218039	0.0745604	0.0577324	0.24552	-0.306146		0.0482352	0.0679329
TSPAN18	-0.0246897	-0.0394692	0.294195	-0.224826	-0.167707	0.201005	0.0200554	0.101131	-0.0830737	-0.152122	0.171654	0.480721		0.0480728	-0.0487767
WHSC1	-0.306759	-0.0294614	-0.0065577	-0.139059	0.0138399	0.35672	-0.164733	0.250709	0.192348	-0.193149	0.292777	0.309939		0.0480512	0.0760626
PLLP	0.395888	-0.00503402	-0.0234058	0.349373	0.0875412	-0.359381	0.261152	-0.0560173	-0.225094	0.341405	0.129817	-0.319943		0.048025	-0.0811251
C8orf88	0.0950889	-0.126016	0.133984	-0.121381	0.0439725	0.104406	0.0805365	-0.0504984	0.18433	0.0556725	-0.116807	0.292985		0.0480227	0.119463
TMEM66	0.48228	-0.191999	-0.457009	0.514475	0.0653136	-0.310452	0.61718	-0.211573	-0.308276	0.436515	0.107293	-0.167841		0.0479921	0.145672
AMFR	-0.210389	0.257634	0.260427	0.00632007	0.227484	-0.203426	-0.0675765	0.286745	-0.178355	-0.084676	0.255228	0.0262829		0.0479748	-0.104536
THAP11	-0.0798184	0.184747	0.305628	-0.286831	-0.102191	0.394561	-0.169228	0.0683909	0.207047	-0.218646	0.211447	0.0594088		0.0478764	-0.216866
EMP3	0.27174	0.00133599	-0.13715	0.339385	0.0527354	-0.443284	0.291761	-0.0594063	-0.251102	0.355762	0.23475	-0.082346		0.0478485	0.123493
ACVR2A	0.274615	0.272629	-0.190861	0.113366	0.0547304	-0.22887	0.0849253	0.0532894	-0.130331	0.211412	0.0172882	0.0400011		0.0476828	0.1647
RP11-260M2.1	-0.287824	0.253307	-0.0285647	-0.0781448	0.0185735	-0.0565956	0.111888	0.104265	0.190614	-0.176486	0.164174	0.356083		0.0476075	0.315929
ZSCAN31	0.105301	-0.0298256	-0.0124558	0.0304903	0.0117582	0.136971	0.156554	0.0962041	0.170357	-0.10937	-0.0315372	0.0463531		0.0475666	0.0460977
ELP3	0.00651698	0.056594	-0.239399	-0.0177168	-0.0841832	0.021172	0.037213	0.294484	0.358366	-0.0129208	0.0793196	0.0710893		0.0475446	0.323841
AGPAT2	0.361804	0.121906	0.126505	-0.15097	0.129826	-0.413687	0.393227	0.199426	-0.0600659	0.156488	0.163559	-0.457691		0.0475272	-0.115288
EOGT	0.0933746	0.0940247	0.320004	-0.167569	0.0612079	-0.025078	-0.117061	0.192161	0.106607	-0.0145579	-0.0741302	0.100793		0.0474813	-0.0437636
APC	-0.133683	0.207008	-0.504588	-0.0755059	0.113671	-0.0661775	0.131509	0.253596	0.181683	0.0761079	0.293785	0.0888918		0.0471914	0.42067
HEATR5A	-0.195878	0.225823	0.0515096	0.0343844	0.0683628	-0.159675	-0.082991	0.081044	-0.0304976	0.214478	0.0985049	0.261149		0.0471844	0.169408
GATAD1	0.0123648	0.153949	-0.167961	-0.349518	-0.000359742	0.287314	0.0190284	0.184839	0.555833	-0.215407	-0.0379016	0.123996		0.0471812	0.280238
NCEH1	0.00430176	0.147589	0.342073	-0.474378	0.0241401	0.0362983	-0.104402	0.308743	0.147473	-0.341719	0.3968	0.0783185		0.0471032	-0.0762899
GINM1	0.122612	-0.184956	-0.06035	0.0243907	-0.143968	-0.263235	0.354822	0.155748	0.0869998	0.211807	0.389041	-0.127839		0.0470893	0.141373
PFDN5	0.385024	-0.0152794	-0.453137	0.458042	-0.0237698	0.107349	0.212218	0.0446046	-0.0965313	0.151158	0.112015	-0.318069		0.0469687	-0.0344064
MCF2L2	0.468082	-0.155573	-0.279858	0.342458	-0.168175	0.110157	0.115571	-0.178414	0.101713	0.129006	-0.108036	0.186429		0.0469467	0.228922
GAK	0.165503	0.116751	0.030873	0.0358002	-0.119829	-0.193073	-0.0454361	0.237968	-0.0475829	-0.132199	0.175857	0.338413		0.0469204	0.226515
CSAD	0.197804	0.0551939	-0.209629	0.174171	-0.182929	-0.0632309	0.351066	0.187075	-0.176611	0.0931756	0.355495	-0.218933		0.0468873	-0.0613422
RP11-390F4.3	-0.11238	0.263391	0.103651	0.056958	0.235917	-0.341519	0.0757566	0.215612	0.147468	-0.0963136	0.125554	-0.111617		0.0468733	0.136859
PPT2	0.319045	0.0165674	0.000939487	0.151106	-0.171828	-0.0232133	0.396939	-0.00412236	-0.240628	0.165901	0.125294	-0.173607		0.046866	-0.195981
AZI2	0.179444	0.0493256	-0.421907	0.26007	-0.168342	-0.151514	0.171501	0.177604	0.0437721	-0.00399681	0.332562	0.093472		0.0468326	0.355333
ADAMTS9-AS2	0.199137	-0.0245278	0.259392	-0.093847	-0.087366	-0.0168325	-0.0517733	-0.239898	0.224092	0.148873	-0.271781	0.516502		0.0468309	0.249017
TUBG2	0.38222	0.0209808	0.0981525	0.22992	-0.181395	-0.133115	0.310252	-0.0425347	-0.0441423	0.0904195	-0.0083842	-0.160404		0.0468308	-0.0847923
PSME2	0.504597	-0.066509	0.0972575	0.387757	-0.0978123	-0.28749	0.366652	0.0310394	-0.288224	0.317197	0.277926	-0.681241		0.0467624	-0.389616
CRB2	0.518936	-0.134682	-0.628444	0.481804	-0.0300971	-0.306507	0.524304	0.0603776	-0.425071	0.466172	0.192271	-0.158334		0.0467274	0.175773
CASC4	0.138509	0.206687	-0.312785	0.103246	0.146151	-0.445129	0.200841	0.219629	0.0189411	0.104842	0.355057	-0.177699		0.0465241	0.299578
ING4	0.393942	-0.0192576	-0.428489	0.241861	0.125292	0.0767053	0.228474	0.184911	-0.128367	0.0980469	0.235523	-0.450476		0.0465138	-0.11353
SNRNP35	0.456915	0.0634876	-0.104836	0.0845553	0.115214	0.0103497	0.0947109	0.21721	-0.0853951	0.0339267	0.218327	-0.547737		0.0463939	-0.269323
LINC00649	0.117	0.257486	0.0166041	0.0879422	-0.0182808	-0.331918	0.124722	0.164866	0.0183089	-0.0502846	0.0319983	0.137468		0.0463259	0.235545
POU6F2	0.097489	0.193399	-0.344104	0.0625423	0.0370741	0.269397	0.166227	0.192587	-0.22752	-0.071573	0.218903	-0.0389399		0.0462901	-0.0958767
GSN	0.166304	0.0744368	0.491912	-0.0776445	0.159709	-0.235722	-0.133631	0.0232124	0.206982	-0.20116	0.0357724	0.0449428		0.0462594	-0.00213267
YEATS2	-0.131598	0.163673	0.308009	-0.161529	-0.0573616	0.248455	-0.290194	0.120971	0.253389	-0.151537	-0.0760094	0.328673		0.046245	0.012799
ZNF550	0.21407	0.0998049	-0.0784129	-0.0895266	0.0614053	-0.0334626	0.101715	0.319186	-0.0119792	-0.132457	-0.0218595	0.125078		0.0461301	0.112487
SOGA1	0.0655678	-0.0335374	0.00638666	-0.130919	-0.0745579	0.0873378	-0.0566914	0.282998	0.128401	-0.200775	0.156304	0.322931		0.0461204	0.178804
KAT2A	-0.253571	0.333015	-0.0728609	-0.463258	0.23425	0.172413	-0.0813341	0.524753	-0.138719	-0.131036	0.281085	0.148327		0.0460886	-0.0449722
RNF149	-0.0863009	0.412379	0.0152142	-0.0801697	0.154798	-0.115046	-0.257902	0.34363	0.279518	-0.0463808	-0.0150206	-0.0518718		0.0460707	0.163739
STRIP1	0.15294	0.170275	-0.29952	-0.0813526	0.044456	-0.107426	0.069859	0.248929	-0.200308	0.120371	0.31643	0.116802		0.0459545	0.16172
RP5-821D11.7	0.163442	-0.0552005	0.211716	0.076323	-0.00863042	0.171902	-0.0464694	0.00657593	0.079411	0.0557474	-0.0659655	-0.0380864		0.0458972	-0.171147
PIP5K1C	-0.0406235	0.153073	-0.0343936	-0.15584	0.0168593	0.00460095	0.217846	0.366615	-0.357781	0.048046	0.0849935	0.245936		0.0457776	-0.0410264
SPSB3	0.432596	0.0664068	-0.319266	0.214977	-0.218965	-0.0957102	0.369663	0.177071	0.0587742	0.244977	0.113493	-0.49481		0.0457672	-0.0105298
RP5-935K16.1	-0.0903643	0.0902383	-0.0494115	-0.154114	0.180213	0.0509765	-0.036749	0.0320416	0.108958	-0.0839742	0.208875	0.29188		0.0457141	0.199637
TMEM80	-0.0810075	0.158236	0.155873	0.0580074	-0.0803956	0.214828	0.0609436	0.0655	0.0753425	-0.026698	0.253708	-0.305895		0.0457036	-0.300627
BCAS3	0.568074	-0.12956	0.0339101	0.278288	-0.247701	0.106974	0.264719	-0.221283	-0.172735	0.0758711	-0.00374985	-0.00481708		0.0456657	-0.159218
MTMR1	0.247808	0.24076	-0.23065	-0.080328	0.0117349	-0.125618	-0.0467485	0.381489	0.0236032	-0.1699	0.175059	0.120028		0.0456032	0.24995
ARL17A	-0.166692	0.06595	0.0849051	-0.107355	-0.0344358	0.0721826	-0.0682563	0.229663	0.0358089	-0.044277	0.26861	0.210281		0.0455321	0.0445011
ZEB2	-0.011729	0.0372759	-0.230012	0.13657	0.0415323	0.0195869	0.35617	0.00868244	-0.301324	0.268106	0.164981	0.0555426		0.0454485	-0.0176783
PXMP2	-0.0862614	-0.0752792	0.551109	-0.271344	0.0401943	0.323839	-0.306204	-0.0559964	0.13013	-0.14881	0.0346547	0.408074		0.0453422	-0.168372
GPR37	0.137469	-0.241632	-0.118591	0.0782631	-0.237644	-0.172705	-0.142653	0.0369374	0.303715	0.0204317	0.249362	0.630343		0.0452746	0.612677
XPO7	-0.354854	0.0271878	0.273348	-0.394453	0.0291287	0.254183	-0.207509	0.241043	0.308363	-0.202034	0.272279	0.296416		0.0452583	0.0386241
RP11-1L12.3	0.250519	0.0605628	-0.174004	-0.0377646	0.0754715	-0.150584	0.163303	0.0879724	0.0759136	-0.0834441	0.260327	0.0144178		0.0452242	0.20746
ELMOD2	0.111071	0.138581	-0.29011	0.116114	-0.0164797	-0.0261736	0.0107063	0.0506952	0.0781603	0.0558232	0.225136	0.0891144		0.0452198	0.241779
TAF8	-0.0469982	0.0133337	0.0245874	-0.350798	0.177092	0.227093	-0.0494025	0.232998	0.143253	-0.168498	0.190683	0.149193		0.0452115	0.020383
RAP1GDS1	-0.0693997	-0.128571	0.537721	-0.063908	0.0484897	-0.0469767	0.127417	-0.128584	0.0946508	0.11916	-0.0211292	0.0736337		0.0452086	-0.16123
DIP2C	-0.13027	0.216516	-0.20006	-0.0769346	0.0662526	0.00420574	-0.0110446	0.120949	0.170923	-0.116159	0.14059	0.357294		0.0451886	0.362036
ZNF671	0.300929	-0.0810805	0.35995	-0.0884849	-0.164475	0.181599	0.146494	0.0245198	-0.191221	0.234532	-0.0893065	-0.0919787		0.0451231	-0.412374
CRIPT	0.478131	0.036556	-0.108194	0.330158	-0.116415	-0.0611223	0.105779	-0.015497	0.189303	0.0944288	0.0390056	-0.432043		0.0450075	-0.0367123
SPRY2	0.295377	-0.265555	0.0286869	0.168671	-0.352904	-0.215641	0.0782258	-0.0839703	-0.16904	0.358928	0.235299	0.459462		0.0447949	0.238688
FAHD2B	0.0528844	-0.0170664	0.283048	-0.00723463	-0.0691878	0.188853	-0.0379557	0.0102847	0.0148625	0.0740161	0.0986983	-0.0539133		0.0447741	-0.255476
SUPT4H1	0.350851	-0.108926	-0.143121	0.524191	-0.144898	-0.244947	0.435607	-0.0385252	-0.0826718	0.26852	0.240316	-0.519385		0.0447508	-0.106994
LIAS	-0.0899114	0.0761179	-0.0746155	0.0159101	0.0720053	0.132748	0.026213	0.22585	0.220045	0.0134818	0.0318531	-0.11303		0.0447223	0.0244414
TAF4	-0.284745	0.0797846	0.29552	-0.102628	-0.0370717	-0.0349782	-0.0892784	0.337677	0.162876	0.0320925	0.154727	0.0226198		0.0447163	-0.037523
BRAT1	0.0300692	-0.00454767	0.181153	-0.167257	-0.0339102	0.0464348	0.287817	0.205317	-0.141993	0.0118949	0.18974	-0.0682085		0.0447092	-0.218895
ARIH2OS	0.333534	0.0545316	0.146013	0.0468495	-0.0725102	-0.0418845	0.0976838	0.069864	-0.0806689	0.0192139	0.0603521	-0.0966854		0.0446911	-0.140742
PAFAH1B1	0.149273	-0.043589	-0.281384	0.0844368	-0.159104	-0.148273	0.249778	0.149305	0.361142	0.0594336	0.2035	-0.0882836		0.0446863	0.351258
PCDHGB6	0.207936	-0.179696	-0.334812	0.377055	-0.00297423	0.0207584	0.261571	-0.146452	0.0947724	0.404508	0.105914	-0.272803		0.0446483	0.0680117
FAM102B	0.180949	0.0346032	-0.0555456	-0.0617275	-0.0630737	0.0581588	-0.0353791	0.233537	0.0614476	0.099854	0.00365804	0.0792484		0.0446442	0.0690414
MEIS3	0.31284	0.0945084	0.0308242	0.209751	-0.0153945	-0.313127	0.10891	-0.316572	-0.385066	0.269183	0.220082	0.319741		0.0446401	0.108489
LRRC69	-0.166485	-0.240538	0.435061	0.0798319	-0.0303808	0.221261	0.0711248	0.0528704	0.0778299	0.00676244	0.0134805	0.0137798		0.0445498	-0.282356
ZNF213	0.318156	0.159802	-0.0159836	-0.0469653	-0.0669598	-0.184785	-0.0527754	0.196619	0.0107303	-0.0652198	0.303581	-0.0216222		0.044548	0.0949385
PMM1	0.366958	-0.0822419	-0.204757	0.29703	0.0270712	-0.361176	0.3837	0.206228	-0.119847	0.128524	0.330462	-0.437931		0.0445018	0.00407759
PALD1	-0.362461	-0.102055	0.344037	-0.490706	0.103757	0.256491	-0.114711	0.214296	0.117542	-0.259945	0.279181	0.548583		0.0445008	0.0327985
C11orf54	-0.0221805	0.0806339	0.0578876	-0.0218561	0.210625	-0.160408	-0.209005	0.340677	0.264247	0.070118	0.184242	-0.261673		0.0444424	0.052547
ZNF282	-0.0251112	0.0566984	0.137208	-0.232107	0.202906	-0.0590276	-0.113084	0.102456	0.174567	-0.284303	0.265976	0.306967		0.0444288	0.201677
RP11-517P14.2	-0.259052	0.146197	0.196992	0.0351123	-0.0411098	0.101923	-0.192215	0.303595	0.151851	-0.193634	0.156495	0.126974		0.0444274	-0.0100454
MVB12A	0.172549	-0.0904417	-0.104377	0.307009	-0.0162643	-0.0889335	0.409633	-0.0330569	0.0096661	0.178546	0.20428	-0.415526		0.0444237	-0.106275
PPIL6	0.310179	0.235416	-0.566552	0.23276	0.129253	0.104633	0.243437	-0.106177	0.00301486	0.0198124	0.177808	-0.251132		0.0443709	0.106901
CHN2	-0.277615	0.358121	0.532957	-0.238669	0.168923	-0.241144	-0.344114	0.0565186	0.229358	-0.157741	-0.0384036	0.483794		0.0443321	0.21067
DARS	0.0520209	-0.198687	-0.0446541	0.355758	-0.122242	0.483291	0.198079	-0.412609	0.546418	0.0267611	-0.315256	-0.0397194		0.0440967	0.0340312
GNAO1	-0.357488	0.605414	-0.127426	-0.332458	0.318518	0.157293	-0.00879878	0.0990394	-0.0157708	-0.194273	0.192704	0.191232		0.0439988	0.0727968
RALGPS2	0.160303	0.283456	-0.331682	0.035479	-0.0566182	0.0467685	0.0313582	0.0995678	0.260714	-0.06735	0.156253	-0.0908519		0.0439499	0.227388
TMTC2	-0.39606	0.0926824	-0.0944659	0.028775	0.173029	0.302574	0.00292658	0.144281	0.11598	0.00709019	0.0529918	0.0973773		0.0439319	0.0026245
CAPNS1	0.0536331	-0.207597	0.537384	0.0682105	-0.191995	-0.408635	0.0759039	-0.227047	0.0139868	0.298193	0.0421371	0.472027		0.04385	0.178632
KAL1	-0.463932	0.407066	0.241831	-0.242689	0.063956	0.112015	-0.296079	0.36942	0.1128	-0.209175	0.230721	0.199609		0.0437952	-0.0207183
GNAL	-0.209053	0.267655	-0.156827	-0.31635	0.216098	0.210886	-0.138322	0.430749	0.106366	-0.103391	0.201153	0.015759		0.0437269	0.0340336
NFYB	-0.534358	0.541695	-0.309681	-0.489528	0.201479	0.196557	-0.285644	0.487995	0.286704	-0.323912	0.545659	0.207411		0.043698	0.303619
PPP6R2	0.404047	-0.096335	-0.0934387	0.101108	-0.0127836	-0.169537	0.0854678	0.259924	-0.0373851	0.002047	0.0269733	0.0541667		0.043688	0.139879
MTFMT	0.155309	0.0367858	0.305091	-0.175735	-0.0199598	0.02137	0.0476079	-0.0501739	-0.0928788	0.128661	0.236107	-0.0689894		0.0435995	-0.244164
ANKRD13D	0.435117	0.0932054	-0.0709651	0.125864	0.0879704	-0.310738	0.0271538	0.108388	-0.225369	0.0524961	0.309647	-0.110161		0.0435508	0.0230866
ITGB1BP1	0.0389075	-0.0447665	0.376406	-0.0829206	-0.0224329	0.0334623	0.0333812	-0.172609	-0.210923	0.0954957	0.145225	0.333077		0.0435252	-0.143858
FAM171A1	0.0415965	0.0677636	0.210442	-0.0555359	0.0935082	0.156092	-0.0473594	-0.0590431	-0.041175	-0.14945	0.245301	0.0600041		0.0435119	-0.173852
RWDD3	0.188029	0.112894	0.0352398	0.252145	-0.269941	-0.20961	0.0168633	0.118715	0.165243	0.0432563	0.224767	-0.156312		0.0434408	0.0916505
CCT6B	-0.0108379	0.246514	-0.378671	0.202739	-0.114466	-0.0647263	0.164033	0.206859	0.0373247	0.171289	0.127286	-0.0670421		0.0433584	0.20684
HSD17B10	0.319154	-0.419574	0.506697	0.156316	-0.263525	0.237284	0.130241	-0.0533858	-0.161269	0.269094	-0.0625596	-0.138692		0.043315	-0.521971
UROS	-0.263345	0.0502962	0.337137	-0.35664	0.245552	0.27992	-0.328731	0.0872882	0.0717625	-0.222488	0.120093	0.498236		0.0432566	-0.0235294
RP11-108M12.3	-0.110907	0.228287	-0.308905	0.18918	-0.0154213	0.173619	0.192164	0.215991	0.0346358	-0.228092	0.135523	0.0129877		0.0432552	0.0914547
REXO1	-0.0379381	0.0705764	-0.1374	-0.161703	0.0845482	-0.0699974	0.114868	0.270229	0.133975	-0.104106	0.130228	0.225608		0.0432406	0.28349
PPP3CC	0.444199	-0.151019	-0.11087	0.384378	-0.396052	-0.243861	0.424964	-0.336692	-0.213549	0.379876	0.0494884	0.28758		0.0432037	0.214381
ZBTB18	0.231281	0.120636	-0.22297	0.0489433	-0.292243	0.114871	0.276871	0.170717	-0.07846	0.0852484	-0.0294557	0.0922192		0.0431382	0.0609289
ILK	0.571851	-0.262813	0.0787541	0.464854	-0.305341	-0.405357	0.53004	-0.40523	-0.143505	0.526735	-0.115802	-0.0167863		0.0431167	0.0831558
RNF14	0.313188	0.17243	-0.168414	0.262612	-0.00494957	-0.290945	0.455632	-0.059365	-0.440861	0.133068	0.0274937	0.116346		0.0430196	0.0674215
AMER1	-0.0155877	-0.0726081	0.215942	-0.286584	0.070122	0.300996	-0.165443	0.0662695	0.0401121	-0.0273379	0.152752	0.236727		0.0429467	-0.120049
ANKRD39	0.345082	-0.0429701	0.132376	0.133916	0.00571182	-0.192761	0.177828	-0.058616	-0.172	0.118435	0.166812	-0.0993813		0.0428694	-0.105498
RASD1	0.181454	0.387276	0.318845	-0.167122	0.435167	0.109382	-0.0515932	0.153296	-0.200421	-0.164899	-0.127984	-0.360011		0.0427825	-0.494329
PPP3R1	-0.0555928	0.13082	0.11788	-0.00630561	-0.0989427	-0.0754857	-0.14602	0.260282	0.14571	0.0655141	0.202965	-0.0282261		0.0427165	0.0375452
RP5-864K19.4	-0.137828	0.192398	-0.111614	-0.0506093	-0.192639	-0.0191027	0.0745866	0.193437	0.0814625	-0.135391	0.0959445	0.521633		0.0426898	0.366906
WASF3	-0.259983	0.273627	0.171009	-0.134672	0.317008	0.0748057	-0.270077	0.277794	0.234376	-0.217434	0.0484593	-0.0026432		0.0426892	-0.00704087
PDE6D	-0.0189033	-0.0409002	0.0419951	0.0149154	-0.108875	0.157741	0.027061	-0.122873	0.118505	0.0938591	0.114113	0.235493		0.0426777	0.0771315
PAPD7	-0.014169	0.0555381	-0.0489711	-0.128528	0.0505482	0.120283	-0.210297	0.147684	0.157843	-0.156395	0.202145	0.336301		0.0426653	0.211417
RP11-722E23.2	-0.290304	0.098071	0.163056	-0.0314349	0.17885	-0.0508333	0.0132309	0.272524	0.1273	-0.0154218	0.107443	-0.0618494		0.0425527	-0.0233863
EXOC1	0.306049	-0.109344	-0.398791	-0.0780755	0.236449	-0.246298	0.168497	0.276958	0.26182	0.145932	0.0168956	-0.0705688		0.0424603	0.41817
MED1	-0.130115	0.0173046	0.0827283	-0.180652	0.024573	0.249076	-0.189046	0.27571	0.316387	-0.164986	-0.12587	0.333604		0.042393	0.159094
ARNT	0.0378296	0.066221	-0.004241	-0.00675565	-0.158928	-0.0996375	0.0108481	0.140425	0.326998	-0.129471	0.186183	0.139161		0.0423861	0.285019
RP11-91I8.3	-0.127428	0.355937	0.26024	-0.274989	-0.0876928	-0.162612	-0.0296182	0.163676	0.0510807	0.084824	0.224299	0.0506515		0.0423641	0.00205206
COPZ2	0.0280404	0.114316	0.258234	0.291308	0.105239	-0.368859	0.0547903	-0.049527	-0.346814	0.142068	0.186694	0.0913602		0.0422374	-0.0724142
LINC00240	0.421935	-0.110981	0.159928	0.107544	-0.0433428	0.0910941	-0.10165	-0.232439	0.148031	0.118394	-0.0340947	-0.0176362		0.0422319	-0.0603139
TCEB1	0.41082	-0.034033	0.0363595	0.106316	-0.158092	-0.120834	0.0484854	-0.188888	-0.204854	0.25026	0.166234	0.194424		0.0421832	0.0370221
MFAP3	0.211701	0.125665	-0.110282	-0.0642763	0.108722	0.0262578	-0.1619	0.16753	-0.0846001	-0.0588863	0.0634697	0.282785		0.0421821	0.141104
INSR	-0.217073	0.141719	0.296927	-0.188791	-0.061244	-0.00836439	-0.1101	0.392794	0.261459	-0.132881	0.107414	0.0236972		0.0421298	-0.00170325
ZNF554	0.0458818	0.0979759	0.101404	0.0499182	-0.14495	-0.176899	0.0842108	0.0944352	0.0469197	-0.0222827	0.0970275	0.230721		0.0420302	0.176568
ZBTB40	0.0949474	0.234217	-0.374714	-0.34174	0.123958	0.0826488	-0.0343486	0.229205	0.33173	-0.157777	0.333535	-0.0174159		0.0420205	0.303189
MRC2	-0.0480048	-0.221598	0.282123	0.156237	-0.00443392	-0.166884	-0.0445274	0.110777	-0.119443	0.035334	0.11911	0.40514		0.0419859	0.0852295
ZKSCAN2	0.0454122	0.0695248	0.0362949	-0.291509	-0.143489	0.144918	0.0664211	0.0475694	0.232843	0.0698407	-0.140868	0.366829		0.0419823	0.20923
CALY	0.443873	0.217382	0.00570612	0.148722	-0.179846	0.138909	-0.00885074	0.113257	0.0956825	-0.190967	-0.114076	-0.166011		0.0419817	-0.107472
PM20D2	-0.457538	0.170483	0.408207	-0.411282	-0.0256787	0.2242	-0.35558	0.26153	0.296969	-0.217451	0.0742415	0.535411		0.0419592	0.0999865
RP11-141B14.1	0.176602	0.0300377	-0.337828	0.0698892	-0.0197278	0.109411	0.400914	-0.100608	0.163513	0.172565	-0.0154002	-0.14594		0.0419524	0.122995
SLC9B2	-0.438533	-0.00138863	0.53879	-0.0435877	0.00806748	0.121137	-0.173591	0.295371	0.268321	-0.2343	0.171545	-0.00844447		0.041949	-0.200025
ZBTB34	0.00573997	0.16358	0.222693	-0.164969	-0.00393063	-0.235909	-0.107978	0.337428	-0.00459484	-0.189548	0.293487	0.187232		0.0419359	0.0979264
SYNGR2	-0.225546	0.294495	0.322824	-0.150589	-0.0108014	-0.344365	-0.148241	0.446672	0.488688	-0.198755	0.259675	-0.231217		0.0419031	0.139506
RP1-43E13.2	-0.111349	-0.0808873	0.3487	0.451302	-0.185684	-0.110317	0.0826919	0.00215961	0.212211	0.112904	-0.205651	-0.0132782		0.0419	-0.0197252
BCL9L	0.205702	0.0101136	0.369615	-0.285889	-0.305712	-0.211975	-0.00235399	0.0681012	0.399272	-0.0845806	0.0465739	0.292145		0.041751	0.266888
KLHL13	0.0827865	0.027777	0.116304	-0.0348866	-0.133853	0.243845	0.111003	-0.0155151	0.108493	0.193024	-0.123895	-0.074293		0.0417324	-0.162974
TMEM42	0.136603	0.232776	-0.168763	0.155811	0.0915323	-0.011773	0.101572	-0.0308135	0.101371	-0.158582	0.19174	-0.141442		0.0416694	0.0702327
TMEM143	0.314705	-0.103796	-0.238445	0.0889224	0.102811	-0.0234952	0.00676146	0.189471	0.291112	-0.0333272	-0.172816	0.0770982		0.0415836	0.315075
ZNF28	0.374292	0.0881739	-0.307544	-0.0284167	-0.106614	-0.118634	0.211567	-0.144184	0.242334	0.0491022	0.237365	0.00139052		0.0415694	0.334951
CCDC180	0.100079	0.143183	-0.213554	-0.132228	0.193488	0.0724479	-0.209465	0.430078	0.0646089	-0.163255	0.351874	-0.138696		0.0415468	0.0335097
ZNF211	0.0873724	0.12432	-0.159697	-0.112387	-0.116679	0.137987	0.297288	0.118854	-0.0684447	-0.147308	0.137617	0.199112		0.0415029	0.0761885
NPY1R	-0.208504	-0.0275028	0.0706003	-0.446314	0.283682	0.122292	0.0936142	0.363514	0.368633	-0.184683	0.127664	-0.0653613		0.0414695	0.0551896
CLCN7	0.105332	0.233711	-0.182165	-0.174196	0.0440396	0.048517	-0.0734349	0.295764	-0.0428192	-0.146146	0.249714	0.138582		0.0414083	0.114706
STARD9	-0.0536429	-0.195867	0.146861	0.0863172	-0.130355	0.383201	0.0895497	-0.282754	-0.125352	0.143186	0.025135	0.410599		0.0414065	-0.122408
ZFP91	0.0979578	-0.0282811	0.272791	-0.0545695	-0.125491	-0.00243075	-0.123285	0.0914606	-0.137576	0.0536234	0.26823	0.184037		0.0413722	-0.11195
WDR83OS	0.459117	-0.0454443	-0.371746	0.488191	-0.0506458	-0.0459029	0.182405	0.106688	-0.18332	0.194197	0.383162	-0.620839		0.0413218	-0.193255
RAPGEF6	-0.265978	0.135682	0.113881	-0.0861502	-0.0374	0.133824	-0.0947417	0.241587	0.228721	-0.0642547	0.194718	-0.00415281		0.0413114	-0.0115685
FGD5-AS1	0.006337	0.107656	-0.442729	0.0528192	0.150748	0.196551	0.0386901	0.0435545	0.0508806	-0.120805	0.314762	0.0967533		0.041268	0.196906
SLC12A6	-0.0579355	0.00485997	0.560169	-0.214374	-0.0268347	0.0374546	-0.297047	0.18277	0.44803	-0.0357973	0.00516876	-0.111465		0.0412499	-0.130529
ZNF480	0.217642	0.0966331	0.099521	-0.147315	0.0544087	-0.0189345	-0.0332685	-0.0834809	0.353329	-0.285514	0.00100002	0.240335		0.0411963	0.256539
TTLL5	0.204423	0.0213081	-0.15264	0.0772944	-0.0631702	0.162199	0.281275	-0.117001	0.0287393	0.0640344	-0.0921506	0.0798907		0.0411835	0.0495354
MCCC2	-0.495425	0.0875981	0.366264	-0.361397	0.0715739	0.153322	-0.203039	0.444826	0.120198	-0.107315	0.123935	0.293091		0.0411361	-0.0531482
TNKS1BP1	-0.261469	0.32993	-0.0558386	-0.342374	0.261302	-0.317456	-0.0900995	0.458387	0.140796	-0.107996	0.186928	0.29152		0.0411357	0.402805
AUH	0.194353	0.0330085	-0.118363	0.0534974	-0.269789	0.187389	0.173713	0.0562198	0.216085	0.00189938	-0.0440611	0.00951996		0.0411227	0.0782893
MED24	0.104102	-0.0145121	-0.216517	-0.0309941	-0.176247	0.1916	0.23661	0.127874	-0.198953	0.146802	-0.0280686	0.348946		0.0408868	0.0874548
ZNF527	-0.277359	-0.164958	0.252451	-0.12437	-0.00900314	0.1022	-0.0494669	0.122799	0.370736	0.0213158	-0.00656435	0.252504		0.0408571	0.134294
ZDHHC11	0.284171	0.202998	-0.0936178	-0.315513	0.128004	0.0482112	-0.179716	0.386292	-0.124225	-0.20553	0.208015	0.150817		0.0408256	0.0359992
PDCD6IP	0.032567	0.125925	-0.324672	-0.0772409	-0.0887021	-0.148118	0.0357543	0.194143	0.369876	0.0622488	0.230247	0.0766252		0.0407212	0.459645
SP6	-0.162706	0.317428	-0.16027	-0.125135	0.152918	-0.112737	0.152744	0.175786	-0.327491	0.123654	0.272394	0.181738		0.0406936	0.063627
PIGN	0.0990406	0.0541189	-0.131045	-0.117757	0.162908	-0.131614	0.0722459	0.0629727	0.386873	-0.0460852	-0.016497	0.0925586		0.0406434	0.371045
RP11-20I23.6	-0.121032	0.250538	0.0492895	0.15393	-0.0305335	-0.177264	0.0136375	0.119175	0.139353	0.000519075	0.107167	-0.0175335		0.0406039	0.124897
BCL9	-0.304381	0.130325	-0.178965	-0.268063	0.00224148	0.290252	-0.0770307	0.478011	0.257086	-0.209274	0.236485	0.130422		0.0405924	0.138111
TIMM21	-0.177585	-0.081411	0.0665279	-0.30592	0.112022	0.364478	-0.178613	0.0733435	0.128048	-0.106849	0.176347	0.416136		0.0405436	0.0565891
ZNF609	-0.0520281	0.190952	-0.131781	-0.0644958	-0.033636	0.0137207	0.0942043	-0.0135952	0.144969	0.105302	-0.00683173	0.239292		0.040506	0.251161
TAOK3	0.138672	0.218195	-0.00794896	0.0984244	0.162538	-0.306209	0.0864918	0.151392	-0.148415	0.117653	0.263792	-0.289493		0.0404243	-0.0618747
ZNF713	0.0621691	0.0778642	0.00885845	0.178256	0.0731021	0.0722487	-0.248601	0.021534	0.110812	0.0823181	-0.000741574	0.047123		0.040412	0.038414
RP11-617D20.1	0.0423992	0.0820356	-0.473133	0.415021	0.207284	-0.0273728	0.310468	0.0546618	-0.350014	0.0364746	0.303025	-0.116334		0.0403762	0.0170791
B3GNT8	0.194349	0.0566686	-0.194139	0.0289159	0.153023	-0.347512	0.125468	0.31589	0.00545689	-0.0686433	0.48318	-0.268326		0.040361	0.139391
ULK1	-0.0625889	0.231841	0.160883	-0.29577	-0.0363638	-0.112329	-0.0190663	0.180006	0.323816	-0.221461	0.0643286	0.270699		0.0403329	0.27298
CANX	-0.150177	-0.135222	-0.142731	0.0149946	-0.0586338	-0.0895527	0.115864	-0.085638	0.448544	0.0853462	-0.0556724	0.536642		0.0403137	0.608735
SMAP2	-0.0957237	0.15507	0.0615864	0.0204677	-0.0471113	-0.0170996	0.173031	-0.133439	0.0690391	0.0296571	0.225669	0.0420537		0.0402667	0.033303
PLD6	-0.0416053	0.0700954	-0.296195	0.0975811	0.108788	0.280799	0.357692	0.16965	0.0173457	0.0698742	-0.0701635	-0.281254		0.0402172	-0.124256
NSD1	-0.316861	0.313224	-0.139457	-0.244281	-0.0410527	0.466598	-0.406508	0.428316	0.506294	-0.309746	0.151451	0.0731413		0.0400932	0.126147
DHX30	-0.0055843	0.141527	-0.189811	-0.353565	0.0115811	0.193985	-0.179113	0.444064	0.0531441	-0.140777	0.256471	0.249134		0.040088	0.149052
SCUBE3	-0.27642	0.0310837	0.00150479	-0.181286	-0.0287842	0.167197	0.259269	0.357473	0.527778	-0.348502	0.108545	-0.136989		0.0400724	0.111043
THNSL2	0.592992	-0.0487894	-0.48725	0.32586	-0.128503	0.0809611	0.397004	-0.0235381	-0.104839	0.153309	0.0688499	-0.345232		0.0400687	-0.0218912
GPR27	-0.121097	-0.0384174	0.396131	-0.112844	-0.0430167	0.285165	0.0161957	0.0520207	0.0458327	-0.201482	0.042314	0.158778		0.039965	-0.238343
AKAP13	-0.0828069	0.245111	0.236371	-0.114628	-0.00751277	0.226612	-0.083498	-0.0651344	0.382858	0.0134113	0.0514784	-0.322944		0.0399431	-0.201534
TBC1D13	-0.101193	0.159758	0.219063	-0.169686	0.0571386	0.0203884	-0.0772203	0.103951	0.101903	-0.0613924	0.12841	0.0975236		0.039887	-0.0200126
AP006621.5	0.195687	-0.0769675	-0.240841	0.120013	0.0229649	0.148563	0.181697	-0.00302266	0.0524447	-0.122361	-0.0948293	0.290868		0.0395181	0.217795
ZFYVE21	-0.0677221	0.200011	0.405136	-0.294478	0.055487	0.362636	-0.0721565	-0.145209	0.317823	-0.0589818	-0.105349	-0.124877		0.03936	-0.287413
CUL5	0.45425	0.085639	-0.597859	0.208332	-0.186236	-0.0635873	0.0821341	0.202151	0.251869	0.233916	0.0671185	-0.265462		0.0393555	0.323927
ITM2A	0.384274	0.187268	-0.250344	0.15154	0.0310393	-0.299675	0.0947381	0.0630386	-0.272076	0.307702	0.261718	-0.187161		0.0393385	0.0453916
DOK6	0.414844	-0.00485483	0.0179592	0.0883543	-0.341258	0.196258	0.179957	-0.182711	-0.0178497	0.0228205	-0.195047	0.2932		0.039306	0.0305665
RBP1	0.773615	-0.220856	-0.463936	0.564608	-0.253357	-0.045537	0.575366	-0.055222	-0.609894	0.522156	0.0529791	-0.368647		0.039273	-0.234533
FHL3	0.603655	0.0752009	-0.114013	0.410795	0.227362	-0.47765	0.445996	-0.0753712	-0.33387	0.0908067	-0.0567504	-0.324915		0.0392704	-0.0335613
LSS	-0.209558	0.398378	0.235673	-0.22059	0.298466	-0.128493	-0.217936	0.100911	0.0293458	-0.0872474	0.1409	0.130528		0.0391981	0.0263471
CTD-2006H14.2	0.113073	0.121589	-0.225337	-0.101999	-0.119412	0.00673425	-0.133367	0.396555	0.160843	-0.145581	0.171926	0.225298		0.0391934	0.302372
IDH3G	0.531863	-0.117245	-0.277669	0.461417	-0.101202	-0.0770694	0.409355	-0.100717	-0.22328	0.200113	0.0785742	-0.314026		0.0391762	-0.0912834
CHMP3	0.386973	0.0369859	0.027203	0.329612	-0.173871	-0.233951	0.208483	0.00275184	-0.252706	0.16332	0.206926	-0.231731		0.0391663	-0.138844
ZNF124	-0.0765536	-0.0291842	0.467674	-0.120441	0.0431307	-0.0204694	-0.156132	0.0397996	0.301267	0.00109988	-0.0706606	0.089435		0.0390804	-0.028251
TMTC1	0.314741	0.0414167	-0.170923	0.203969	-0.0321667	0.359048	-0.0379792	-0.0516797	0.341604	0.0450839	-0.253785	-0.290722		0.0390506	-0.0686214
AL139099.1	0.184724	0.28156	-0.173774	0.135977	0.0811688	0.0465272	-0.0877676	0.273271	0.0551744	-0.200851	-0.0791254	-0.0484872		0.0390332	0.066967
RCHY1	0.280513	-0.0133745	0.0919825	-0.0309631	0.0685	-0.00414811	-0.16123	0.227368	0.212033	-0.177605	0.0448521	-0.0695861		0.0390286	0.0273065
SLC5A12	0.37116	-0.0860666	-0.1022	0.34117	-0.198501	-0.388163	0.350572	-0.115755	0.0585009	0.338846	-0.172677	0.0690784		0.0388305	0.308971
EEA1	0.121819	0.0605756	0.046592	0.0732816	-0.231615	-0.338966	-0.0404736	0.153963	0.33159	0.142837	0.179243	-0.0329943		0.038821	0.295485
TRIO	0.121278	0.233185	0.0510122	-0.175899	-0.0612608	-0.145022	-0.11148	0.130607	0.149823	-0.0758296	0.0884622	0.260749		0.038802	0.252291
FAM218A	-0.218604	0.0368235	0.16364	-0.228752	0.212429	-0.0281313	0.0469794	0.327982	-0.0591017	-0.120286	0.502832	-0.170748		0.0387553	-0.182679
ASIC1	-0.185359	0.123521	-0.309023	0.0559373	0.238432	0.112275	0.187292	0.159465	-0.0323521	0.163974	-0.0234696	-0.0262328		0.0387049	0.0690815
SYNGR3	-0.0597799	0.152679	0.579084	-0.350286	-0.177091	0.160588	-0.24498	-0.0446607	0.502196	-0.175743	-0.295096	0.41621		0.0385933	0.0893675
C12orf39	-0.00499391	-0.20538	0.300104	-0.160007	-0.170358	0.302713	-0.276122	-0.234497	0.496253	0.0622948	-0.0934044	0.44641		0.0385844	0.169923
LLGL1	0.0291191	-0.0139317	0.158869	-0.107084	-0.0349788	0.278575	-0.100514	0.00486246	0.0788878	-0.148306	0.110157	0.206947		0.0385501	-0.0758047
ATMIN	-0.0167977	0.200974	0.0698201	-0.422181	0.0132558	0.144883	-0.240063	0.251703	0.236919	-0.116423	0.240554	0.0999367		0.0385485	0.0610764
CTC-428H11.2	-0.0193152	0.0509756	0.260585	-0.179115	0.112813	-0.0462184	-0.0041046	0.0545623	0.120389	-0.113368	0.0496338	0.175581		0.0385348	0.0408016
NUP133	-0.207007	0.0848116	0.246763	-0.241294	0.117785	0.188864	-0.0552773	0.114125	0.26775	-0.00683936	-0.0511146	0.00286522		0.0384526	-0.082506
AGPAT1	0.167103	0.115373	-0.127691	-0.116313	0.137317	-0.215637	0.028742	0.17428	-0.146699	0.0271042	0.181196	0.236531		0.0384422	0.21658
LYSMD3	0.063843	0.18618	-0.428808	-0.114698	0.113624	-0.338225	-0.0708789	0.480946	0.0204797	0.0880632	0.239488	0.220843		0.0384047	0.504178
TBC1D25	0.338302	-0.0590029	0.10262	-0.0733762	-0.0589863	-0.0371948	0.210833	-0.0322399	-0.0485785	0.0627808	0.0240452	0.0316536		0.0384047	-0.0411749
NOL9	0.308157	0.034361	-0.162257	-0.307504	-0.0369638	0.111317	-0.180894	0.263966	0.0745067	-0.0574044	0.16289	0.250641		0.0384012	0.188044
TRIM52	-0.192613	0.108759	-0.170337	-0.0681488	-0.118046	0.123961	-0.0159391	0.191937	0.129198	-0.0891128	0.405391	0.155515		0.0383803	0.165545
NPIPB15	0.498504	0.179567	0.0808663	0.0875377	-0.0250532	-0.365579	-0.0706899	0.0207839	0.0353054	0.00782086	0.0517256	-0.0403115		0.0383731	0.139853
SIRT1	-0.0106715	0.0300146	0.128895	-0.289104	-0.246137	0.209548	-0.271632	0.131819	0.421328	-0.0862038	0.290144	0.150905		0.038242	0.116895
IRX2	-0.214591	0.596433	-0.139531	-0.452981	0.203241	0.376028	-0.423057	0.590037	0.334142	-0.257881	0.0581371	-0.21108		0.0382414	-0.056717
ZNF521	0.0425649	0.0384443	-0.412801	0.388509	-0.0444957	0.611719	0.122735	-0.113365	0.102023	-0.033605	-0.298547	0.0557023		0.0382404	-0.0205962
DHFR	-0.249954	-0.133382	0.139239	-0.414471	0.0020407	0.418897	-0.228128	0.343716	0.148817	-0.0692592	0.153906	0.347155		0.0382146	-0.0310822
TFRC	-0.279401	-0.0569956	0.727851	-0.41299	-0.185746	0.228762	-0.34221	-0.0167116	0.60308	-0.337485	-0.182745	0.713152		0.0382134	0.179809
LRIG2	0.156579	0.0907409	-0.324053	-0.27011	0.0609243	0.0785788	-0.0462687	0.128926	0.233636	-0.106962	0.130942	0.325451		0.0381986	0.402281
COL1A1	0.518953	-0.316605	-0.0859527	0.570191	-0.0183624	-0.421893	0.5288	-0.285355	-0.407431	0.528219	-0.0725089	-0.0801773		0.0381565	0.0101188
SLC38A2	-0.143309	0.0494917	0.417182	0.111548	-0.227638	-0.0931188	-0.273265	-0.0373173	0.361894	-0.0422069	0.0439418	0.290605		0.0381507	0.164218
OSBPL2	-0.219338	0.0993913	0.341524	-0.314398	-0.0218085	-0.353779	0.0190877	0.0904116	0.265481	-0.0348388	0.190121	0.395122		0.0380814	0.336429
PEG10	-0.605306	0.40023	0.148382	-0.636713	0.463694	-0.169927	-0.608899	0.391454	0.217767	-0.493462	0.71631	0.631672		0.0379336	0.435492
GNG11	-0.229876	0.394527	-0.215998	-0.226038	0.365767	-0.370167	-0.0663789	0.226747	-0.400286	0.144708	0.356072	0.474865		0.0378285	0.330372
TEPP	0.12857	0.0668991	0.429871	-0.138881	0.0696038	-0.162733	0.205302	-0.145712	0.278696	-0.0354191	-0.113226	-0.129537		0.0377862	-0.0589895
ZNF286A	-0.201733	0.0152643	0.413846	-0.167445	0.201547	0.217458	-0.162882	0.0150596	0.374164	-0.264528	-0.0665569	0.0791836		0.0377813	-0.0889777
ANKRD46	0.310456	-0.141122	-0.27465	0.374821	-0.0296164	-0.0274484	0.140273	0.164999	-0.0169663	0.119246	0.0769818	-0.243861		0.0377594	0.0206358
SERINC5	0.521608	-0.178401	0.0475834	0.216412	-0.243251	-0.188628	0.285788	-0.203744	0.0832571	0.262221	0.0248178	-0.174993		0.0377225	0.0246547
PPP6R1	0.230724	0.116015	0.0901155	-0.0687482	-0.00977874	-0.0713522	0.00695586	0.0696946	0.0841643	-0.07686	0.0812272	4.60651e-05		0.0376836	0.0327235
KCTD15	0.277113	0.246762	-0.268708	-0.213552	0.0637686	-0.0900391	0.0810443	0.395808	0.0468494	-0.0828707	0.0801341	-0.0843119		0.0376664	0.160643
CRADD	0.233886	-0.0570595	0.0797357	0.0931791	-0.185998	0.0479222	-0.0448713	-0.216073	0.262494	0.105487	0.144722	-0.0120935		0.0376109	0.0613712
COG1	0.0723819	0.25161	0.321659	-0.219782	0.0450161	-0.263865	-0.056117	0.365151	-0.0917278	-0.0333365	0.0707231	-0.0124576		0.037438	-0.0809901
TVP23C	0.0873684	-0.0439994	0.144467	0.289238	-0.153818	-0.121052	0.162538	0.152769	0.156073	-0.029432	-0.000174673	-0.194766		0.0374343	-0.0310533
FGD1	0.0206947	-0.015479	0.10034	-0.0218037	0.147251	-0.0286428	-0.19745	0.0367312	0.0875529	0.0342577	0.079117	0.206423		0.037416	0.11114
LIPE-AS1	0.17566	0.0193424	0.0553555	-0.124718	-0.0531498	-0.0292492	0.0410659	0.0475101	0.112703	-0.178613	0.28601	0.0964051		0.0373601	0.0915007
ZDHHC8	-0.032985	0.16616	-0.000147155	-0.230629	0.0465895	-0.0809366	-0.287002	0.0524524	0.215396	0.0510582	0.171892	0.376435		0.0373569	0.336457
TIGD6	0.13564	0.0936585	0.167962	0.101844	-0.193438	-0.0729042	-0.00835985	-0.130062	0.200861	0.0435139	0.0291117	0.0803349		0.0373468	0.093069
METAP2	-0.0209803	-0.102762	-0.177328	-0.027399	-0.0487156	0.366173	-0.191319	0.412358	0.379134	-0.0695052	0.309494	-0.382071		0.0372566	-0.0958908
KIAA0195	-0.103767	0.266475	-0.00995056	-0.223552	0.0581752	-0.0944037	-0.0940765	0.315583	0.157045	-0.138404	0.183363	0.130278		0.0372304	0.195839
SLC30A9	-0.0818656	0.0609127	-0.287888	-0.0617318	0.0479732	0.161168	-0.0406586	0.159251	0.246758	-0.00427085	0.0201075	0.225388		0.0370952	0.299433
DNAJA4	-0.192826	0.306731	-0.0129559	-0.259658	0.0507667	0.303331	-0.299687	0.187262	0.0466658	-0.185841	0.0776156	0.423442		0.0370705	0.0898664
ZFPM1	-0.178519	0.1982	-0.213099	-0.189545	-0.201535	0.0597083	-0.0799884	0.394549	0.0857065	0.0122681	0.378029	0.178597		0.037031	0.208847
TNIP1	-0.0616313	-0.028549	-0.155019	0.220887	-0.0728361	0.140416	-0.109867	-0.253607	0.399105	-0.0419414	-0.0541078	0.46057		0.0369517	0.437139
RP11-247A12.2	0.361309	0.0308722	0.191009	-0.0777218	-0.33421	-0.167244	0.0483241	-0.167578	0.34331	-0.0476806	0.0813984	0.179781		0.0367974	0.249663
C5orf38	-0.181617	0.649094	0.00187757	-0.293799	0.183004	0.190035	-0.523026	0.557258	0.439336	-0.292199	0.0318718	-0.320386		0.0367874	-0.0364812
ADRBK1	-0.0335592	0.129328	0.0484444	0.0873837	-0.136929	0.02279	-0.150693	0.218774	-0.00280287	-0.05986	0.14911	0.168402		0.036699	0.0471823
PPP5D1	0.084772	0.128856	-0.211224	0.0110316	0.123127	0.0142869	0.115805	0.216419	-0.320808	-0.0470667	0.419506	-0.0943622		0.0366952	-0.109117
ANTXR1	0.106399	0.46097	0.0889104	-0.246924	0.414526	-0.179364	-0.146398	0.181304	-0.147017	-0.328315	-0.0199141	0.255326		0.0366254	0.0993813
AHCYL2	-0.216586	0.274068	-0.202542	0.00397934	-0.302033	-0.0027486	0.241016	0.16254	0.221923	-0.100969	0.175778	0.184884		0.0366091	0.306049
PPM1B	-0.034346	0.0964036	0.0318116	-0.288573	-0.171651	0.235124	-0.0121899	0.200876	0.114765	0.0130729	0.0443861	0.208582		0.0365218	0.0282056
SMIM8	0.266436	0.0851265	-0.115812	0.322586	0.0804462	0.244744	0.0728183	-0.200858	-0.0117056	-0.0270319	-0.124991	-0.153592		0.0365139	-0.147115
MAPRE1	0.0467934	-0.113864	0.301043	-0.250711	-0.213462	0.0942635	0.0753986	-0.140851	-0.0578714	0.131534	0.10501	0.460769		0.0365043	0.00379559
SENP2	0.177275	0.0121783	-0.284874	-0.0937677	-0.071045	0.162144	0.251653	0.123167	-0.0155992	0.076283	0.121151	-0.0205257		0.0365034	0.0433024
GPC6	0.222923	-0.297884	0.595982	0.119036	-0.162754	-0.170826	0.00596789	-0.226147	0.238752	-0.0671208	-0.0065987	0.186622		0.036496	0.000108466
KCNMB3	-0.301394	0.163156	0.366147	-0.0451514	0.171978	-0.175827	-0.0204531	0.204912	0.135373	-0.0878872	0.0563256	-0.0297046		0.0364562	-0.0423257
BAP1	-0.0921497	0.110749	-0.113046	-0.116864	-0.0102127	0.0344184	-0.0874921	0.0217427	0.0943182	-0.0805123	0.213389	0.462521		0.0364051	0.317734
FGFRL1	0.102328	0.133976	0.174938	-0.122175	0.0718233	-0.207215	-0.0995061	0.224603	0.0989618	-0.126258	0.188662	-0.00346073		0.0363896	0.0638893
MSANTD4	-0.22991	0.118629	0.196514	-0.230627	-0.0192118	-0.0658266	-0.149232	0.162399	0.127397	-0.0236905	0.296683	0.253514		0.0363865	0.125112
THSD4	0.30134	-0.194996	0.4397	0.0121168	-0.0744304	0.239952	0.0472207	-0.332755	0.407666	-0.288898	-0.312743	0.191775		0.036329	-0.0401056
LZTR1	-0.107051	0.132071	-0.186963	-0.0113512	0.0025626	-0.142176	0.125383	0.195748	-0.0806512	-0.0833733	0.349546	0.241073		0.0362347	0.244781
ZDHHC2	-0.270848	-0.0413057	0.486372	-0.384161	-0.0555998	0.0555781	-0.236868	0.171874	0.372203	-0.212476	0.106219	0.443181		0.0361807	0.136717
RALGAPB	0.123465	0.157007	-0.0421043	-0.204788	-0.0668359	0.0242701	-0.272669	0.0197159	0.158813	-0.0583765	0.222602	0.372		0.0360916	0.274323
HYPK	-0.0190124	0.154382	0.22814	-0.0811055	-0.0566479	0.012485	-0.12844	0.156063	-0.14261	0.235667	0.219631	-0.146698		0.0359878	-0.264966
KIAA2013	0.149355	-0.0618221	0.247042	-0.192969	-0.0954785	-0.263221	0.0113841	0.0835349	0.147537	-0.0929628	0.212038	0.287252		0.0359741	0.225484
ZNF787	-0.176625	0.0259871	0.369445	-0.290354	-0.101375	0.0105926	-0.0334539	0.224051	0.379821	-0.134155	-0.0922638	0.249396		0.0359221	0.12459
MRI1	0.165215	0.0842397	-0.16282	0.0235369	0.080681	-0.214756	0.113561	0.296955	-0.14166	0.132696	0.165729	-0.113663		0.0358097	0.0611271
DDX42	-0.283318	0.101874	-0.0243378	-0.358981	0.186429	0.157643	-0.302532	0.277687	0.259373	-0.179065	0.488229	0.10654		0.035795	0.116303
FAM219B	-0.026375	0.249176	0.0844932	-0.255484	-0.0709867	0.118407	-0.0861045	0.199427	0.250837	-0.178416	0.0363466	0.108004		0.0357771	0.0779703
FHIT	0.186697	-0.0126827	-0.0695914	0.140114	-0.0583455	-0.04577	0.0495603	0.292624	0.232684	-0.0011533	0.00935701	-0.294645		0.0357374	0.0266998
XDH	0.110682	-0.0976738	-0.0272679	0.0121711	-0.0921229	0.0631708	-0.0202814	0.1742	0.235049	-0.128675	0.37613	-0.17737		0.0356677	0.0108883
LRP5	-0.0593209	0.0379348	0.22845	-0.250719	0.0688253	-0.254684	-0.200868	0.582449	0.156179	-0.112321	0.285907	-0.0566322		0.0354333	0.0628902
SEMA4D	-0.426955	0.327374	0.122772	-0.407946	0.0499754	0.249171	-0.263299	0.348126	0.488089	-0.43652	0.108073	0.264733		0.0352993	0.19044
MAML1	-0.235104	0.0069521	0.11966	-0.121508	-0.08102	0.132526	-0.178282	0.306122	0.34355	-0.112528	0.114978	0.127093		0.0352032	0.109228
RP11-452L6.5	-0.0496949	0.0425953	-0.0654285	-0.0337698	0.161723	-0.234477	-0.0378013	0.12178	0.403062	0.0356135	0.0340956	0.0443742		0.0351726	0.373671
CTB-31O20.2	-0.131924	0.203813	-0.263775	-0.198501	0.0845676	0.202819	-0.10675	0.271137	-0.000721538	-0.16341	0.407147	0.115866		0.0350223	0.0880498
TRIM28	-0.0432839	-0.121204	0.247449	-0.175999	-0.0939737	0.328155	-0.108515	0.0951591	0.41938	-0.287832	0.015772	0.144827		0.0349945	-0.00569881
NPIPA1	-0.254875	0.0838411	0.420106	-0.14961	0.15649	0.0692264	-0.199442	0.291906	-0.0328861	-0.261123	0.107799	0.187396		0.0349024	-0.167412
TUSC3	0.371138	-0.160383	-0.39169	0.0853927	-0.084785	-0.123398	-0.0241437	0.202675	-0.113189	-0.0363233	0.391951	0.301465		0.0348926	0.351682
LRRC37B	0.242375	0.00386878	0.063292	-0.0322221	-0.0187347	-0.0361253	0.123837	-0.033949	0.188583	-0.029952	-0.131063	0.0786471		0.0348797	0.120032
PACSIN3	0.177517	0.00796826	0.293872	-0.290775	0.11503	0.0707161	-0.128666	-0.0630109	0.195773	0.15646	-0.1087	-0.00919936		0.0347488	-0.0890072
IGFBP5	-0.418896	0.252851	0.496268	-0.379765	0.381826	0.534391	-0.375682	0.00360067	0.483437	-0.366666	-0.256868	0.0618447		0.034695	-0.242689
IKBKAP	-0.256772	0.137325	0.0077238	-0.347683	0.148226	0.12898	-0.237102	0.346715	0.241336	-0.0268503	0.0825116	0.191697		0.0346755	0.148165
RP11-539G18.2	-0.0509648	-0.0307183	-0.00445742	-0.013076	0.0687901	-0.0465323	-0.158157	0.155772	0.123105	0.0434552	0.0787928	0.249684		0.0346411	0.211889
THAP5	-0.110491	0.0401933	-0.091734	-0.150105	0.0358627	0.111724	0.055629	0.088479	0.16328	-0.0668543	0.27897	0.0606688		0.0346352	0.101979
ZNF599	-0.171445	-0.235559	-0.302964	0.290808	0.16385	0.204584	0.135538	0.0530704	-0.0788589	0.044796	0.381633	-0.0701113		0.0346118	-0.0252952
BEND5	-0.173415	-0.115206	0.261841	-0.0415292	0.00923271	0.338782	-0.0645878	-0.339951	0.488564	-0.158003	-0.357265	0.566716		0.0345983	0.227328
ISCA1	0.0882364	-0.00951618	-0.185967	0.0874614	-0.0313138	0.0840417	0.0577193	0.0104831	-0.135508	0.190425	-0.0225414	0.280933		0.0345378	0.123675
IL4R	-0.0854005	0.600898	-0.283415	-0.16592	0.209963	-0.20176	-0.058796	0.491654	0.149428	-0.167652	0.214569	-0.289373		0.0345163	0.172615
GS1-124K5.11	0.0722179	0.0888808	-0.15218	-0.0526958	0.152558	-0.202946	-0.0249028	0.00483457	-0.0297046	0.189264	0.229397	0.138572		0.0344412	0.231997
KANSL1	-0.118015	0.199609	-0.00878246	-0.174911	-0.0426168	0.0662294	-0.220898	0.452191	0.272178	-0.0893368	0.110432	-0.0332119		0.0344056	0.0907598
PRDM2	0.0822366	0.360149	-0.273226	0.0242223	0.0254528	-0.126767	-0.0382417	0.227937	0.0265719	-0.0701638	0.137405	0.036403		0.0343316	0.231484
TXNDC16	0.0473249	0.156912	-0.108675	-0.0559114	-0.0141819	-0.0668317	0.0175672	0.4024	0.080157	-0.174131	0.199958	-0.0728723		0.0343097	0.0913958
FBLN2	0.494521	-0.0483006	-0.336038	0.408796	-0.0339547	-0.224933	0.437869	-0.195132	-0.462323	0.39918	0.0858369	-0.11443		0.0342576	-0.00789105
C14orf142	0.116893	0.152599	-0.220371	-0.0942462	-0.0824331	0.194731	-0.162809	0.188762	0.0301342	0.0526268	0.247228	-0.0120267		0.0342573	0.0218737
SAFB	0.0551114	0.00688556	-0.547418	0.0475547	-0.108031	0.23866	-0.0416871	0.205203	0.338585	-0.0971165	0.096381	0.216589		0.0342264	0.431967
TMEM106A	-0.0525194	0.296358	0.161601	-0.10857	-0.228075	-0.199834	-0.0825338	0.395661	0.0567677	-0.0401412	0.361841	-0.152445		0.0340092	-0.028722
KLF11	-0.33251	-0.00531337	0.334129	-0.239696	-0.127375	0.0891296	-0.251927	0.0455646	0.202253	0.08788	0.405747	0.19886		0.0338953	-0.0110726
ABHD13	0.180451	0.185264	-0.188792	-0.0844614	0.270012	-0.37445	0.0540413	0.296321	-0.206218	0.217584	0.30445	-0.247565		0.0338865	0.0547299
ZBED5-AS1	0.0122626	-0.0212491	-0.231278	0.105214	-0.0929666	-0.0247518	0.26917	0.0166827	0.0138095	0.233111	0.230971	-0.105701		0.033773	0.0820692
ERICH2	0.228905	0.177217	-0.216239	0.108842	0.147377	0.0347411	-0.20446	0.276364	-0.247783	-0.237983	0.280542	0.0574522		0.0337479	-0.00441656
SRGAP2	0.283476	-0.0594106	-0.213425	0.449965	0.0357566	-0.248537	0.215904	-0.0179769	-0.229699	0.0429779	0.0635929	0.0814847		0.0336758	0.156874
ZNF667	-0.162241	0.0754232	-0.132743	-0.170097	-0.00065543	0.182397	-0.107962	0.0571787	0.183891	0.00314872	0.128915	0.345809		0.0335887	0.240023
CCS	0.393312	-0.0212261	-0.198346	0.460345	0.0877452	-0.286135	0.221495	0.0705533	-0.429784	0.33775	0.13542	-0.368082		0.0335872	-0.156693
PROCA1	0.00493319	0.137337	-0.0586439	-0.22345	-0.0619572	0.235035	-0.178586	0.115795	0.0717912	-0.165255	0.0617452	0.464105		0.0335708	0.179753
DLG2	-0.0824581	0.0446715	0.599809	-0.238499	-0.0604655	0.231295	-0.144024	-0.034656	0.520003	-0.251774	-0.150577	-0.03054		0.0335653	-0.17082
C9orf16	0.0276872	0.102081	0.180445	-0.163591	-0.103718	0.318828	-0.163485	0.101269	-0.172564	-0.0780947	0.170437	0.1821		0.0334495	-0.244869
ZNF24	0.282866	-0.186911	-0.0484858	0.367185	-0.204823	-0.0714666	0.335865	-0.0473459	0.0973884	0.134481	-0.0132435	-0.244209		0.0334418	-0.0134339
AC007405.6	-0.0676306	-0.066559	-0.125694	-0.00140043	-0.0861222	0.316499	-0.0167848	0.065794	0.0809819	-0.104181	0.0606501	0.345622		0.0334313	0.1179
DZIP3	0.171101	-0.0928345	-0.420449	-0.0127092	-0.151942	0.156738	0.292151	0.261411	0.0554301	0.1589	0.132847	-0.15012		0.033377	0.0845107
ACAA2	0.451298	-0.227597	0.537393	-0.0211436	-0.20008	-0.345371	0.0142042	0.120025	0.149252	0.058516	0.126763	-0.262952		0.033359	-0.152861
PRCC	0.450938	-0.149292	-0.339275	0.102075	-0.194037	-0.0260057	0.28773	0.0559269	-0.0995846	0.436622	0.112726	-0.238324		0.0332916	0.0136859
RP11-161M6.2	0.378678	-0.0812172	-0.212082	0.375954	0.165987	-0.148303	0.198547	-0.0744974	-0.494617	0.336828	0.0832331	-0.132107		0.0330336	-0.13317
RBM15	-0.0853999	-0.077593	-0.459887	-0.134309	0.190565	0.204067	0.0991434	0.0182224	0.24336	-0.161811	0.180123	0.379533		0.0330012	0.439357
CEP68	-0.212972	-0.0293436	0.143559	-0.176317	0.164104	0.264572	-0.188191	0.257519	0.0960514	-0.2824	0.172672	0.186003		0.032938	-0.0630383
ARHGAP23	0.196845	-0.0490228	0.341623	-0.0563705	0.108525	-0.0771161	0.0379497	-0.0346134	-0.16377	-0.0507218	-0.0246584	0.166167		0.032903	-0.131055
RP11-425I13.3	0.180676	-0.0053122	0.119066	0.0558149	0.0915416	-0.182451	-0.188794	0.129789	-0.0239727	0.169882	0.106076	-0.0580195		0.032858	-0.00930342
FANCM	-0.246223	0.0656571	-0.387647	0.109942	-0.102165	0.170548	-0.0615263	0.278249	0.10517	0.104946	0.104625	0.252319		0.0328245	0.287294
QDPR	0.183	0.0215403	0.358279	-0.403529	-0.0725798	0.109488	-0.158016	0.101558	-0.0135323	0.141377	0.279496	-0.15337		0.0328092	-0.317335
GATS	0.298234	0.0754217	-0.0768175	-0.0266052	-0.0395947	0.0327702	0.0588348	-0.0633412	-0.114895	0.211331	0.261001	-0.224409		0.0326609	-0.147628
FAM96A	0.172939	0.130968	0.144939	-0.337787	-0.105933	0.357909	-0.196515	0.0371103	0.10971	0.013214	0.0577201	0.00714792		0.0326185	-0.192995
RP5-1159O4.1	-0.192774	0.256956	-0.37686	-0.319524	0.00168102	0.216997	-0.180391	0.421704	0.274196	-0.157999	0.393608	0.0537031		0.032608	0.243881
NIFK-AS1	0.298225	0.0646328	-0.384107	0.135083	0.0125098	-0.060136	0.0695496	0.206819	-0.126585	-0.0080638	0.111743	0.0693475		0.0324183	0.193503
ALAS1	0.221078	0.246198	0.00408518	0.113383	-0.0808211	-0.235598	0.110369	0.133557	-0.0371666	0.11018	-0.100706	-0.0964819		0.0323397	0.0489322
RNF152	0.449749	0.261339	-0.532345	0.243758	-0.00518107	-0.419378	0.21739	0.178033	-0.346808	0.127136	0.503384	-0.290884		0.0321827	0.157016
PHF12	-0.127423	0.191771	-0.0862992	-0.276718	0.10426	0.0786318	-0.0696447	0.407826	0.0845347	-0.0390134	0.13131	-0.0131259		0.0321758	0.0395381
CABLES2	-0.155173	0.109747	0.0173771	-0.313981	0.143851	0.126212	-0.101544	0.190873	0.0381635	0.0833298	0.117872	0.12878		0.0321255	0.0116771
NBPF12	0.311137	0.122639	-0.310963	-0.136677	0.172143	-0.136611	-0.0843752	0.269894	0.330023	-0.0232954	-0.102157	-0.0267888		0.0320807	0.375404
MVK	0.630267	-0.0783598	0.284787	0.564277	-0.23597	-0.140281	0.494175	-0.311446	-0.412792	0.324314	-0.300425	-0.433584		0.0320802	-0.495441
RP11-566E18.3	-0.0179955	0.146124	-0.0479032	-0.295974	0.0160007	0.129768	0.00122945	0.0773331	-0.0885997	-0.268859	0.334338	0.399466		0.0320773	0.114501
C6orf163	0.199771	-0.0467182	-0.10934	0.0439045	-0.0595805	0.0908015	-0.0189943	-0.0460651	0.129354	-0.0624466	0.0483432	0.21373		0.0318966	0.180811
CNPPD1	0.0486217	0.0257933	0.251993	-0.0553505	-0.0343388	0.0472198	0.122374	0.00113057	0.0514339	-0.0279033	-0.128994	0.0793018		0.0317735	-0.0842385
RP3-402G11.26	0.119932	0.0875382	-0.541701	0.178598	-0.0417026	0.293136	0.22408	-0.0171185	-0.168651	-0.0237106	0.300291	-0.0294789		0.0317678	0.0252169
PYURF	0.23552	-0.0995186	-0.275917	0.110953	0.0869589	0.136529	0.0342773	0.168399	-0.0847811	0.207024	0.227749	-0.36649		0.0317252	-0.155942
SAP130	-0.126875	0.0907108	0.113588	-0.197443	-0.118349	0.166989	-0.197939	0.181555	0.270521	-0.224505	0.0893077	0.33298		0.0317117	0.161462
ETS2	0.114271	0.139496	0.174212	0.0524697	0.219334	-0.423616	0.484794	0.0582227	-0.0632964	-0.221328	0.124183	-0.279842		0.0315749	-0.0468674
ETV2	0.231314	-0.0701579	0.210996	0.245983	-0.103163	-0.0149336	0.168292	0.0542173	-0.097794	-0.071621	0.110712	-0.286336		0.0314591	-0.290097
FAM173A	0.056231	0.16943	0.221738	-0.190167	0.0466616	-0.246348	0.0977143	0.171023	-0.164773	0.00255241	0.194413	0.0181784		0.0313878	-0.060992
C12orf4	-0.0264984	-0.0019059	-0.107527	-0.0506212	0.0454671	-0.0846682	0.0772791	0.228704	0.070455	0.125438	0.0825646	0.0168672		0.0312961	0.139759
DAAM1	0.147426	-0.322203	0.266654	0.0338254	-0.222604	0.267779	0.198388	-0.225041	-0.0728526	0.245043	-0.256838	0.315226		0.0312337	-0.14603
CEP85	-0.117495	0.0662328	-0.368972	-0.2773	0.152182	0.233924	-0.156041	0.312817	0.169499	-0.0362389	0.155177	0.240883		0.0312225	0.272715
SIAH1	-0.0024287	-0.0535765	0.156943	0.058438	0.00903732	0.150565	0.302793	0.176894	-0.0275745	-0.0452945	0.00921375	-0.36086		0.0311791	-0.347971
MVB12B	-0.104917	0.164253	-0.0730454	0.0491637	0.0579601	-0.178199	0.234286	-0.0179836	0.0385199	0.0498379	0.111682	0.0419765		0.0311279	0.16587
C19orf57	0.158612	0.0500757	0.0919771	0.121014	0.0117511	0.010829	0.0730596	0.0205649	0.0877858	0.0818504	-0.167518	-0.167196		0.0310671	-0.0911082
UBL7	0.128702	-0.113688	-0.0705968	0.023177	-0.0699969	0.043687	0.249928	-0.228346	0.0618357	0.407191	-0.0146385	-0.0447232		0.0310443	0.0220111
CTA-217C2.1	0.429689	-0.147205	0.0759202	0.290589	-0.160683	-0.364593	0.285139	0.00310067	-0.230038	0.167999	-0.0197009	0.0418697		0.0310072	0.0502521
ZNF385A	0.804502	0.0839855	-0.558083	0.51687	-0.167955	-0.220837	0.605783	-0.240612	-0.038936	0.367556	-0.225826	-0.554455		0.0309994	0.0927647
SBF2	-0.348019	0.15852	-0.0960698	-0.17707	0.0836541	-0.144264	-0.0416116	0.339163	0.356926	-0.158419	0.220757	0.17831		0.0309898	0.387785
CTA-14H9.5	0.246758	-0.0189768	0.15903	-0.133312	0.199347	-0.0389635	-0.0864911	-0.0526484	0.152647	-0.127189	0.0487804	0.0224225		0.0309504	0.0275012
C6orf226	0.421281	-0.154746	-0.406722	0.347787	0.109631	-0.0794348	0.102613	0.122282	-0.175524	0.123361	0.205026	-0.245249		0.0308588	0.0326917
UBE2R2	0.235452	-0.111991	-0.11735	0.0923087	-0.185975	-0.00598635	0.146529	-0.163235	0.139895	0.0194723	0.172481	0.148318		0.0308264	0.205774
DGCR8	-0.25634	0.148624	-0.104374	-0.375734	0.151112	0.162573	-0.288222	0.238782	0.0915243	0.0714698	0.249118	0.281359		0.0308244	0.157343
RP11-640M9.1	0.082797	0.354771	-0.288521	0.136786	0.0710869	-0.171654	-0.174707	0.218321	0.321428	-0.0733355	0.00680957	-0.11409		0.0308078	0.333757
ZMIZ2	-0.152273	0.00168948	0.29226	-0.29833	-0.0636769	0.163098	-0.216366	0.213261	0.116149	-0.207909	0.227069	0.293949		0.0307434	-0.0226295
GANC	0.322983	-0.316424	0.13978	0.369021	-0.141885	-0.233784	0.38544	-0.0962809	-0.116652	0.361665	-0.17835	-0.128084		0.030619	-0.0753655
NRL	0.19728	0.0770984	0.26265	-0.102271	-0.0450119	-0.0237704	0.140162	0.0787466	-0.0205474	-0.153656	0.000796162	-0.0447125		0.0305637	-0.15207
SPRYD7	0.210589	-0.104489	-0.249054	0.228386	-0.0118796	-0.17798	0.151455	0.0427975	0.0606659	0.260659	-0.0211799	-0.0232126		0.0305631	0.232244
WIPF3	0.512242	-0.45503	0.0932776	0.413611	-0.305803	0.335252	0.383688	-0.594917	-0.0831233	0.126362	-0.431843	0.37298		0.0305581	-0.0693362
ZNF789	-0.183255	0.0795145	-0.224636	-0.00865911	0.162223	-0.0439868	0.0734224	0.154455	0.180412	-0.117844	0.177597	0.117395		0.0305531	0.283215
TRPC4AP	0.0825741	0.180902	0.0805804	0.0723754	0.00738159	-0.377093	-0.00765503	0.218606	-0.330294	-0.0396116	0.500089	-0.0219148		0.0304949	-0.027848
RP11-15A1.3	-0.243083	0.0791552	0.0156906	0.0108445	-0.139893	0.111041	-0.0407427	0.138754	0.435286	-0.0531269	0.0720008	-0.0203931		0.0304611	0.144081
SLC18B1	0.455693	-0.000812393	-0.178055	0.0494165	0.0480366	0.0934281	0.218081	0.00256561	0.0442755	0.111826	-0.0393603	-0.439606		0.0304574	-0.155352
PHACTR2	-0.399439	0.257412	0.211403	-0.485377	0.108738	-0.334629	-0.284062	0.240408	-0.0400239	-0.245055	0.71169	0.623494		0.03038	0.353348
CLEC2D	-0.0620968	0.032876	0.192717	-0.192787	-0.0330259	0.0662774	-0.119241	0.082517	0.4613	-0.141511	0.0627483	0.0124021		0.0301813	0.107354
PPP1R1C	-0.14312	0.000911465	-0.117937	-0.152463	0.253166	0.141696	-0.0292267	0.107293	0.0451683	-0.27442	0.225379	0.304263		0.0300592	0.162836
NBPF20	0.0280302	-0.0237939	-0.30004	0.214356	0.0462381	0.0340416	0.15626	-0.201643	0.00631153	0.246283	0.0296409	0.124348		0.0300028	0.198329
RPS6KA2	-0.247809	0.023375	0.544483	-0.168825	0.183754	0.175332	-0.172999	-0.112895	-0.0377128	-0.143749	0.0322371	0.283541		0.0298944	-0.236994
TMEM246	-0.236447	0.130081	0.274185	-0.0477195	0.146754	0.37089	-0.32422	0.0931458	-0.163841	-0.0441899	0.16173	-0.00166785		0.0298917	-0.405292
MAP3K6	-0.0511158	0.212587	-0.290876	-0.0296198	0.191388	0.00791267	0.0769298	-0.0509106	-0.308757	0.23691	0.222443	0.140539		0.029786	0.0573724
RP11-672L10.6	-0.0061708	0.153646	-0.106036	-0.129148	0.0899479	0.273704	-0.192325	0.267817	0.323217	-0.0794553	-0.181506	-0.0562839		0.029784	0.0496327
MTMR4	-0.418928	0.146026	0.0552913	-0.288696	0.18371	0.345273	-0.267667	0.227145	0.295742	-0.00566497	0.206186	-0.121112		0.0297753	-0.112967
PLCB1	0.260495	-0.244362	-0.246044	0.167542	-0.254281	0.029314	0.351908	-0.0446834	-0.112432	0.122537	0.0495279	0.275188		0.0295591	0.189743
RP11-803B1.8	0.708025	-0.235971	-0.514878	0.445787	-0.163945	-0.0514219	0.293031	-0.0727364	-0.146028	0.366743	-0.0576322	-0.217208		0.0294805	0.101532
TULP4	0.121077	0.0797929	-0.241628	-0.180196	-0.104273	0.0548401	-0.0261312	0.271183	0.206104	-0.184607	0.193401	0.163418		0.0294151	0.278155
TSC1	0.0449219	-0.0587113	0.113178	-0.0983308	-0.118807	0.0592272	-0.107796	0.262224	0.0517559	-0.0890508	-0.0647292	0.35886		0.0293951	0.119105
PPP2R5B	0.200905	-0.0228441	-0.0607042	0.243796	-0.128512	-0.0783669	0.0264524	-0.0933098	-0.138915	0.0646557	0.135083	0.204246		0.0293738	0.102201
SH3BP5L	0.097759	0.133362	-0.131657	-0.113924	0.257007	-0.0197849	-0.150352	0.0314485	-0.0764717	0.059194	0.0968969	0.167807		0.0292738	0.121388
H2AFJ	0.349641	0.0027136	-0.42342	0.43582	-0.125556	-0.516908	0.548785	0.130867	-0.363478	0.457865	0.429364	-0.574955		0.0292282	0.00094755
ZNF81	0.229261	0.0513018	0.120445	-0.0471424	-0.178847	0.0339734	-0.224855	-0.0392219	0.266753	-0.0256679	-0.0405924	0.204803		0.0291842	0.158569
ING3	0.222909	-0.142035	0.139294	0.00211892	-0.0177895	0.141947	-0.161591	0.147808	0.00999501	-0.0128881	0.134694	-0.115754		0.0290589	-0.1935
USP5	0.205202	0.0780804	-0.199642	0.0373566	-0.0422628	-0.0632142	0.111094	-0.0740497	-0.204158	0.00893361	0.172753	0.317632		0.0289771	0.188165
AGAP6	-0.0291819	0.107504	-0.0631707	-0.107542	0.00223824	-0.14166	0.0743304	0.253272	-0.0689665	-0.0524042	0.221894	0.15136		0.0289728	0.143612
GRINA	0.291383	-0.106929	-0.185517	0.25325	0.140191	-0.32476	0.358043	0.0130972	-0.109041	0.23028	0.103661	-0.317696		0.0288302	0.0417696
RAB9B	-0.0512701	-0.0896765	-0.265787	-0.100013	0.250991	0.0702263	0.129896	0.199017	-0.0420546	-0.0569263	0.0315961	0.269721		0.02881	0.211614
LINC00954	-0.0172639	0.221493	-0.042539	-0.305209	0.249939	0.131689	-0.0879777	0.166128	0.366918	-0.233514	-0.0549771	-0.049187		0.0287916	0.11429
EPS15L1	0.147098	0.22488	-0.170803	0.0994695	-0.0365716	-0.0281377	0.103939	0.0873371	-0.034836	-0.213875	0.221194	-0.0548053		0.0287408	0.0546495
ATHL1	0.378547	-0.024082	0.0213777	0.14853	0.0554138	-0.267708	0.290739	-0.0305254	-0.21044	0.0199566	0.186667	-0.223622		0.0287378	-0.0938662
TGFB1	0.381188	-0.101463	0.441823	0.262524	0.0074727	-0.460525	0.207455	-0.452641	-0.0764649	0.163707	-0.205511	0.177138		0.0287252	0.0596876
TEX9	0.583512	0.0518535	-0.571828	0.494006	0.0188513	0.0119286	0.378829	-0.268258	-0.308621	0.209358	0.0319588	-0.287126		0.0287053	-0.0179243
CMC4	-0.0511105	0.147639	0.136469	0.0348761	-0.22857	0.156292	-0.0507741	-0.0365004	0.10566	-0.00550041	-0.0394926	0.175475		0.0287053	-0.00581265
TNPO2	-0.213084	0.00787827	-0.0434604	-0.249306	0.117213	0.143375	-0.17186	0.0914724	0.186661	-0.0796472	0.250925	0.304064		0.0286858	0.195405
TP73-AS1	-0.0173102	-0.0873641	-0.143902	-0.0398886	-0.104004	0.0585793	-0.0854542	0.232137	0.175493	-0.0647735	0.214839	0.205325		0.0286398	0.233071
TNC	0.57242	0.122832	-0.32561	0.525358	-0.0121836	-0.322226	0.502512	-0.35	-0.531803	0.526232	-0.225861	-0.138493		0.0285981	-0.0112303
SMARCC2	0.100816	-0.0834053	-0.435448	-0.250404	-0.0120494	0.329619	0.0775048	0.176989	0.250612	-0.0649985	0.140843	0.112783		0.0285718	0.234612
PRPF8	-0.168173	0.101388	-0.493586	-0.00288782	-0.0723037	0.167145	-0.194304	0.347095	0.165762	0.177116	0.234748	0.0802488		0.0285207	0.286226
RP11-539L10.3	0.348217	-0.0511831	-0.19062	0.129261	-0.0326181	0.113168	-0.0461423	0.042256	0.0491485	-0.140392	0.114603	0.00586029		0.0284632	0.0662303
C15orf57	0.129386	0.222604	0.0197545	-0.0741193	-0.0639137	-0.170264	0.0886935	0.195131	-0.0999664	0.0796487	0.21123	-0.196713		0.028456	-0.0730847
TERF2IP	0.611173	-0.0357714	-0.389995	0.5591	-0.0727673	-0.402427	0.47855	-0.0124353	-0.382764	0.315612	0.0432151	-0.370199		0.028441	0.0197291
ITCH	0.141162	0.0121747	-0.0131635	-0.165671	0.123301	-0.229132	0.0241205	0.104827	0.0667028	0.0476445	0.283428	-0.0556884		0.0283088	0.126655
NCBP2-AS2	-0.220585	0.0886435	0.328086	-0.201229	0.0247561	0.0204527	-0.172374	0.0408913	0.229145	-0.352096	0.406463	0.145952		0.0281755	0.0132796
MBTD1	-0.138945	-0.0474046	-0.26679	-0.154212	0.189966	0.300449	-0.141574	0.192475	0.373155	-0.174966	0.141555	0.0638809		0.0281324	0.201688
DDT	-0.232856	-0.016355	0.728001	-0.473059	-0.0347643	0.472061	-0.421447	-0.126995	0.441429	-0.419296	-0.0688826	0.489635		0.0281227	-0.134499
MED9	0.334295	-0.09578	-0.0847024	-0.275485	0.081334	0.0415511	0.0589427	0.0443491	0.24612	0.000988168	-0.0526045	0.0375724		0.0280484	0.163422
SOX5	-0.116243	0.286955	-0.463795	-0.0286735	0.23106	-0.141084	0.22112	0.21832	-0.0186596	-0.0920519	0.405493	-0.166024		0.0280347	0.210098
TECPR2	-0.108907	0.158418	0.0368518	0.168329	-0.091773	-0.0525954	-0.0515389	0.0393739	-0.141722	0.0941225	0.147335	0.138492		0.0280321	0.00625684
DISC1	0.174402	-0.0451353	0.258252	-0.0306896	0.0736258	-0.0781814	-0.00516415	0.182311	-0.301634	-0.0651622	0.120588	0.0518793		0.0279243	-0.214912
INPP5E	0.0255636	0.0352936	-0.179745	0.0471307	-0.0647144	0.140089	-0.0308068	-0.0455451	-0.112534	0.194771	0.201746	0.123478		0.0278939	0.0252996
RNASEK	0.159581	0.288312	-0.211889	-0.0420019	0.182323	-0.171575	0.0473418	0.228927	-0.0327487	0.0176423	0.13338	-0.265968		0.0277769	0.0423739
CRYL1	0.504037	0.0525346	0.121589	0.00864935	0.00625141	-0.363405	0.0265354	0.0481752	0.133245	0.146172	0.0854771	-0.437037		0.0276854	-0.0309877
STK36	0.203568	0.193972	-0.246381	-0.200271	0.0506044	0.0168905	0.126203	0.0729877	-0.258684	-0.184622	0.326221	0.230828		0.0276098	0.100817
ARHGAP4	0.113988	-0.0841294	0.29959	-0.306446	0.109664	0.212284	0.0882632	-0.15961	0.0143007	-0.257044	0.0369245	0.262788		0.0275478	-0.117393
DOCK11	0.0278806	0.308518	-0.211058	0.137715	0.142346	-0.334896	0.148313	0.00916552	0.168192	0.101249	0.0351906	-0.203059		0.027463	0.255543
MOB4	0.328404	-0.322644	-0.3817	0.224096	-0.0816753	0.329505	0.365948	-0.200046	-0.0100671	0.334859	0.0559306	-0.313269		0.0274451	-0.135571
UBE2Q1	0.0439782	0.042816	0.24986	0.0218594	-0.224336	-0.228481	0.0191414	0.0491557	0.138792	-0.00138753	0.0900833	0.126785		0.0273556	0.122098
TRIM16	0.13604	0.0216959	-0.27338	-0.0769875	0.100957	0.252906	-0.0502778	-0.0121424	0.457974	-0.1323	-0.0599913	-0.036399		0.0273414	0.221024
C2CD5	-0.039641	0.141849	-0.427654	-0.106105	0.109664	0.0429867	-0.101439	0.385303	0.272026	-0.286614	0.197141	0.140511		0.0273355	0.398602
ANKRD11	0.0522567	0.0585961	-0.361322	-0.333339	0.147917	-0.109907	-0.0586377	0.341559	0.209809	-0.0839448	0.250632	0.214297		0.0273264	0.447667
SLC36A1	0.0168475	0.0678487	0.242665	-0.058955	-0.107723	-0.274674	0.0761298	0.208212	0.0906267	-0.278789	0.00316859	0.342419		0.0273147	0.232527
hsa-mir-8072	0.25382	-0.0478661	-0.173762	0.101496	-0.0955961	0.228827	0.0409092	0.0791102	0.0503229	-0.180685	0.103486	-0.0327144		0.027279	-0.0187283
PSKH1	0.0771171	0.00212863	0.0387715	-0.142878	-0.126859	-0.102329	0.143135	0.149189	-0.111268	0.129368	0.153749	0.117002		0.0272606	0.0346459
CTD-2366F13.1	-0.341204	0.168702	-0.0756627	-0.231602	0.0270296	0.0769842	0.00294119	0.0591257	0.314474	-0.216669	0.314864	0.228043		0.0272522	0.270598
FNDC5	-0.305371	0.145369	-0.126094	-0.233124	0.00192704	0.145044	-0.178702	0.343701	0.0917026	-0.0910728	0.238219	0.295147		0.0272289	0.18395
AREL1	-0.0911079	-0.0867361	0.0158157	-0.243579	0.00404004	0.0031833	-0.119418	0.370252	0.112874	0.0104526	0.0780409	0.272549		0.0271972	0.183212
OPRL1	-0.171181	0.209472	-0.187485	0.0386175	0.0671007	0.0573282	0.0435348	-0.112893	0.0778262	0.0351906	0.0914234	0.176579		0.0271261	0.192281
POLD4	0.48651	0.0191284	0.0916979	0.442398	-0.174433	-0.596239	0.512791	-0.22586	-0.221537	0.0748584	0.00432669	-0.0888219		0.0270682	0.0970908
C11orf68	0.0737278	0.175093	0.166415	-0.226235	-0.0571943	-0.228406	0.0596353	0.334399	-0.106782	0.00616057	0.104363	0.023372		0.0270457	-0.0107097
DIDO1	0.176655	-0.0254405	-0.195722	-0.0318846	0.194947	0.124687	-0.150175	0.218853	-0.00158022	-0.152212	0.200882	-0.035097		0.0269927	0.0171788
UBFD1	0.0679904	-0.0950779	0.166931	-0.220273	0.00666598	-0.0988067	-0.121541	0.0203167	0.19322	-0.0337596	0.0597965	0.377302		0.026897	0.251199
PTRF	-0.337604	-0.00207752	0.420944	-0.133947	0.147509	-0.270272	-0.0510272	-0.0409205	0.0252463	0.0212239	0.0159423	0.526806		0.0268186	0.200691
ZNF532	-0.348278	0.158013	-0.156601	-0.234217	0.080322	0.270102	-0.034891	0.222095	0.173569	-0.0853132	0.0134888	0.262573		0.0267384	0.161321
DBF4B	-0.119394	0.0244006	-0.0849739	-0.299361	0.113516	0.0291816	-0.0202987	0.23509	0.103031	-0.0363394	0.123304	0.2523		0.0267047	0.205562
RP11-497H16.9	0.0355125	-0.0238808	0.304991	-0.381545	0.0355855	0.124243	-0.225075	0.30016	0.0690084	-0.12344	0.0951973	0.109519		0.0266896	-0.125353
IFITM2	0.333698	-0.328291	0.0543032	0.486532	-0.111645	-0.278343	0.490148	-0.238436	-0.383623	0.442097	0.0618438	-0.208233		0.0266709	-0.183908
SLC2A1	0.177258	-0.0303609	-0.0833434	0.479131	-0.10675	-0.181634	0.194302	-0.552196	0.604552	0.0416515	-0.540059	0.31718		0.0266443	0.593355
CEP57	-0.0176336	-0.145469	-0.213696	0.113348	0.039217	0.286734	0.0611625	0.172555	0.290063	-0.136869	0.0677213	-0.197421		0.0266427	0.00980216
HINFP	0.22253	0.0135723	0.0303452	-0.0833954	-0.123293	-0.134148	-0.0456144	0.102637	0.0537548	-0.00846439	0.110095	0.180885		0.0265753	0.169221
NSMCE2	0.472715	-0.205051	-0.267601	0.24993	-0.204795	-0.010713	0.428115	-0.0563503	-0.0604239	0.1428	0.0519517	-0.221997		0.0265484	-0.00205359
HELQ	0.032202	-0.125939	0.0528818	0.0264723	0.0277338	0.0945335	0.0460495	-0.0236856	0.214145	-0.18176	0.191062	-0.0368838		0.026401	0.0149227
PRSS27	0.0352739	0.000518395	-0.242737	0.145381	-0.00649326	-0.0740515	0.156904	0.0305225	-0.00367542	0.0355447	0.174336	0.0650175		0.0263783	0.189065
AZI1	-0.10639	0.0573566	0.123324	-0.0360874	-0.0221311	0.206627	0.0349948	-0.00990345	-0.0957347	-0.10613	0.148352	0.122241		0.0263765	-0.151723
PHLDB1	-0.256343	0.203131	0.0980027	-0.30191	0.243148	-0.026255	-0.0985203	0.299464	-0.234608	-0.0264892	0.243098	0.17371		0.026369	-0.0663227
SLC16A2	-0.146706	0.256688	-0.240181	-0.248286	0.0139641	0.0647557	-0.0207455	0.237073	0.181178	-0.00491054	0.252714	-0.0296402		0.0263253	0.163481
FNDC3A	-0.126444	0.115025	-0.391336	0.321035	0.106656	-0.270788	0.146491	0.311733	0.104514	-0.0124916	0.417245	-0.406956		0.0262236	0.179841
EIF3B	-0.393767	0.130144	0.425462	-0.400589	0.140993	-0.0509513	-0.339361	0.152277	0.397912	-0.364256	0.0899512	0.526722		0.0262115	0.275062
ARMC8	-0.0818922	0.0297379	-0.322202	-0.275419	-0.0785041	0.0314998	0.0251014	0.191306	0.0501931	0.0555532	0.311731	0.376816		0.0261601	0.358855
FAM200B	0.2111	0.00671103	-0.161069	0.0781783	0.0856817	-0.246403	-0.0446911	0.063709	-0.0982926	0.126895	0.150785	0.14098		0.026132	0.22508
R3HCC1	0.192886	-0.185834	-0.176128	0.105162	-0.0298354	-0.0594436	0.317342	0.0846569	-0.32143	0.236541	0.334399	-0.185088		0.0261025	-0.135473
PRMT6	0.288048	0.269329	-0.338733	-0.249785	0.150273	0.0990027	0.0417063	0.15644	-0.0769482	-0.195369	0.119676	0.0486187		0.0260214	0.1057
NXPE3	-0.447376	0.248286	-0.0819795	-0.257016	0.106379	0.107483	-0.0717714	0.140539	0.105038	-0.0294283	0.220349	0.271747		0.0260208	0.175641
RPAP3	0.110437	0.050661	-0.214818	-0.120489	0.168218	0.118457	0.0234905	-0.0502229	0.228361	0.13653	0.124935	-0.263331		0.0260191	0.0306957
PUM1	-0.422239	0.246778	-0.0795265	-0.341545	0.158031	0.334651	-0.269212	0.348195	0.45605	-0.32514	0.141169	0.0647459		0.0259965	0.132836
U2AF1L4	0.223281	0.0860011	-0.44772	0.28492	-0.0619614	-0.137644	0.115284	-0.0045976	-0.0980348	-0.0694616	0.201649	0.22012		0.0259863	0.353724
PMPCB	0.369243	-0.416565	0.0885293	0.342643	-0.214626	0.356072	0.367838	-0.161119	0.334205	-0.00995453	-0.177944	-0.566623		0.0259749	-0.33851
HGSNAT	-0.0830648	-0.112561	0.115077	-0.00804148	-0.0925687	-0.485581	0.147279	0.200292	0.0321344	0.32197	0.32069	-0.0445632		0.0259218	0.179037
GNAQ	0.267777	-0.120753	0.0176168	0.124695	-0.0788138	-0.22978	0.139508	0.110278	-0.148742	0.0532621	0.146635	0.029143		0.0259022	0.0462822
TYW3	-0.221174	-0.327548	0.209951	-0.208842	-0.302675	0.204392	0.0452778	-0.0819925	0.491812	-0.0524419	0.127327	0.426395		0.0258735	0.251932
HBP1	0.209208	-0.00964987	-0.183031	0.15521	-0.291609	-0.130025	0.256453	0.204461	0.0744305	0.0929442	0.164446	-0.234902		0.0256613	0.0762926
CHKB-AS1	0.282793	0.127076	0.30122	-0.130649	-0.143862	-0.0407252	-0.0653198	0.167884	-0.209568	0.0230008	-0.0946527	0.0904644		0.0256385	-0.189799
ANKRA2	0.441431	0.074515	-0.25758	0.161628	-0.0908442	-0.266146	0.00146999	0.0730048	0.0142775	0.184547	0.359419	-0.388922		0.0255667	0.0745411
ZFX	-0.121013	0.187363	0.188142	-0.138506	0.00152669	-0.175062	-0.185221	0.165933	0.265579	0.0891893	0.206525	-0.178058		0.0255331	0.0372198
ZCCHC11	0.0533661	0.0222938	-0.744851	0.273859	-0.0105775	0.0665829	0.229632	0.233239	0.152779	0.126845	0.183915	-0.281617		0.0254555	0.274715
MRFAP1L1	0.280372	0.016563	0.0208185	-0.00307311	0.0698831	0.176487	0.0461237	-0.0657154	-0.0819975	-0.162334	0.0631999	-0.0555828		0.0253954	-0.167443
BCHE	-0.204872	0.608487	-0.231866	-0.212948	0.328166	-0.232673	-0.0588027	0.371254	0.137078	-0.239883	0.424223	-0.38389		0.0253561	0.108864
RP11-398K22.12	-0.0332392	0.150044	-0.407561	0.0407055	0.163894	0.104196	0.0539086	0.034597	0.169974	-0.156233	0.11892	0.0648178		0.0253353	0.269079
RP11-48B3.4	0.253459	0.000824641	-0.185015	0.142445	0.0556216	-0.112069	0.0971315	-0.0873779	-0.144812	0.209402	0.109122	-0.035301		0.0252859	0.0584861
HKR1	0.277135	-0.128119	-0.468864	-0.0829573	-0.157713	0.101246	0.0379868	0.317149	0.0551025	-0.00980222	0.158093	0.203656		0.0252427	0.313189
STK33	-0.447403	0.0408332	-0.286898	-0.12255	0.14379	0.418881	-0.301359	0.385129	0.0530388	-0.164504	0.402154	0.181441		0.0252128	0.0512485
HSPE1	-0.321262	0.0344085	0.278996	-0.476988	-0.014082	0.419304	-0.33765	0.157362	0.221909	-0.110965	0.132241	0.318742		0.0251679	-0.0788244
TUBB6	0.214184	-0.0621129	-0.126964	0.278521	-0.0542835	-0.362962	0.380794	-0.211648	-0.50434	0.394148	0.210688	0.145703		0.025144	0.0656449
UIMC1	-0.341551	-0.142911	0.271326	-0.123252	0.107999	0.0547268	-0.0701727	0.0485484	0.123483	-0.134744	0.199816	0.308247		0.0251263	0.052838
GTPBP2	0.221634	-0.0271329	-0.115406	-0.222816	0.111221	-0.0348349	-0.031887	0.15921	0.0097358	-0.0163974	-0.00861204	0.255854		0.0250473	0.207916
DLC1	-0.114464	-0.0162752	0.690846	-0.174867	-0.146346	-0.128941	-0.120837	-0.166952	0.491743	-0.0235349	-0.202963	0.212229		0.0249698	0.0710334
TADA3	0.494543	-0.160993	-0.0687599	0.180828	-0.044194	-0.126961	0.439147	-0.240066	0.00280441	0.256225	-0.204743	-0.228411		0.0249516	-0.0149428
MRPL27	-0.0564812	0.0907723	0.434808	-0.30568	-0.0609983	0.0237664	-0.27408	0.282779	0.16638	-0.0271884	0.250598	-0.226045		0.0248859	-0.25912
SAMD10	0.0290045	0.22648	0.0393871	0.110997	-0.0951098	-0.0957099	-0.11376	0.0248037	0.16113	-0.0680071	0.0330151	0.0462263		0.0248714	0.13184
RP3-462E2.5	0.0148862	-0.0564289	0.0596807	-0.122601	0.0817945	0.0874304	0.167432	0.0637574	-0.0380486	-0.0981133	0.0124299	0.126033		0.0248544	-0.0295631
TOMM34	0.345182	-0.146702	-0.463957	-0.22472	0.128622	-0.129906	0.23556	0.109304	0.0994418	0.0162638	0.164178	0.164728		0.0248329	0.429016
FAM183A	0.107658	0.109985	-0.493374	0.428039	-0.0553281	-0.0878504	0.200361	0.0400641	-0.103918	0.111526	0.193781	-0.153047		0.0248247	0.16213
MAPK12	-0.023527	0.16969	0.224718	-0.18458	0.124977	-0.360161	0.0455781	0.112586	-0.21403	0.0543254	0.0893261	0.258261		0.0247636	0.089837
MNAT1	0.617973	-0.229003	-0.567824	0.288004	-0.201346	0.104867	0.424304	0.116972	-0.169183	0.352061	0.0339944	-0.474235		0.0247155	-0.0902309
RP11-706O15.3	-0.00777462	0.103174	0.161274	-0.17461	-0.0706482	0.066109	-0.0455023	-0.071148	0.182196	0.0750413	-0.0708488	0.148253		0.0246262	0.0515334
RSG1	0.129801	-0.0265714	0.0572001	-0.0510927	0.0577281	-0.065055	-0.0983125	0.137651	-0.043108	0.131231	0.219492	-0.153901		0.0245886	-0.0945772
PTPN13	0.213197	-0.221791	-0.39432	0.315975	-0.298915	0.379823	-0.0112911	-0.268985	0.138385	0.00795719	0.0431294	0.390646		0.0244842	0.271764
MAST1	0.109568	0.0529061	0.152613	-0.190334	-0.0350792	0.240253	0.0135515	-0.190125	0.0567406	-0.09464	-0.206104	0.383896		0.0244372	0.0238851
NCDN	-0.124605	0.0887591	0.568127	-0.282614	0.161073	0.079523	-0.327007	0.201911	-0.18121	-0.346148	0.102305	0.352358		0.0243727	-0.238251
CTD-2086O20.3	-0.217282	-0.0637729	0.236007	-0.165361	0.150041	0.0799311	-0.0246646	0.203235	0.0407818	-0.117291	0.0905662	0.079544		0.0243113	-0.0978062
GAS7	0.401847	-0.00963675	0.0133875	0.13436	-0.0603259	-0.459666	0.164227	-0.122393	-0.227885	0.199048	-0.0626603	0.32013		0.0242027	0.269262
CBFB	0.316341	-0.160601	-0.335907	-0.0186505	-0.0287986	-0.023385	0.112868	0.175125	-0.0247812	0.039975	0.0953878	0.142808		0.0241985	0.238659
SMG5	-0.217314	-0.0148002	0.438827	-0.306688	0.0197301	0.0215688	-0.258346	0.262107	0.11015	-0.274355	0.0459337	0.463316		0.0241774	0.0565352
ADAM22	-0.0064287	0.149453	-0.0846196	-0.229549	0.11737	0.227511	-0.137324	0.194359	-0.0979366	-0.151244	0.0500361	0.258203		0.0241525	0.00868755
SUFU	0.0826594	0.082863	0.250613	-0.265974	0.0564805	-0.17569	-0.106518	0.153403	-0.149826	-0.100227	0.324319	0.137303		0.0241172	-0.0437229
FAM50B	-0.395979	-0.0148486	0.243427	-0.103084	-0.126966	0.207475	0.121655	0.29212	0.149495	0.0354215	0.00131286	-0.120832		0.0240997	-0.211119
RP11-182L21.6	-0.0381524	-0.0193716	0.00509362	-0.15494	0.281939	-0.210289	0.216119	-0.0429788	0.0829863	-0.157894	0.384353	-0.0579691		0.0240747	0.115106
RP11-125B21.2	0.352115	-0.0898839	0.191638	0.229617	-0.122712	-0.226925	0.303201	-0.371126	-0.265802	0.0589775	-0.11763	0.347371		0.0240701	0.0584283
RP5-1112D6.4	0.119399	0.292644	-0.0963663	-0.132666	0.0453212	-0.22685	-0.256558	0.220362	0.0366277	-0.0519767	0.241905	0.0959664		0.0239839	0.227905
ZSWIM8	0.243752	-0.0420498	-0.170884	0.146908	-0.208588	-0.159945	0.267112	0.222937	-0.1188	-0.000805251	0.0608218	0.0448647		0.0237769	0.128447
ATRN	0.0845993	0.0931111	-0.0459387	-0.150955	0.0296351	-0.141846	-0.244725	0.242467	0.309095	-0.283794	0.28822	0.105013		0.0237403	0.300946
ABCD4	0.139871	0.0141984	-0.436518	0.0670324	-0.107833	-0.0342306	0.279563	0.0549008	0.194534	0.025717	0.152017	-0.0668428		0.0235341	0.29922
KTN1-AS1	-0.273438	-0.128669	0.462864	-0.143771	-0.0757141	0.37393	-0.354529	-0.0192625	0.43206	-0.283245	0.0491605	0.242237		0.0234686	-0.0812487
PHF1	0.321965	-0.210875	-0.41464	0.327827	-0.072411	-0.201938	0.353532	0.12027	-0.309989	0.223527	0.237746	-0.0937846		0.0234357	0.106402
RP13-977J11.2	0.234775	-0.0816719	-0.0157307	-0.0736724	0.341001	-0.0655142	0.0305216	0.012444	-0.0311146	-0.0615732	-0.129278	0.120497		0.0233903	0.0853135
FGD6	0.08222	0.135548	0.118742	-0.0333081	-0.158804	-0.442272	-0.0395495	0.313171	0.235863	-0.150446	-0.0109174	0.230375		0.0233852	0.394884
BCKDHA	-0.0207605	0.0976964	0.436693	0.0675104	-0.120253	0.0559096	0.0375347	-0.316458	0.289504	-0.0841185	-0.0848187	-0.0782478		0.0233494	-0.140673
ZBTB11-AS1	0.340689	-0.0435808	0.0336985	0.168464	-0.310041	0.0643362	0.161148	-0.0240467	-0.129583	0.0880013	-0.00110143	-0.0681595		0.0233187	-0.147888
RP11-752G15.6	-0.030627	-0.17757	-0.0873675	-0.0768138	-0.190425	0.250617	-0.027683	0.161224	0.315727	-0.135497	0.224186	0.0536149		0.0232821	0.103046
CLIP4	0.347809	0.0915736	-0.0561098	-0.10579	0.0097278	-0.150803	0.14239	-0.0304281	0.0563682	0.0332199	0.0935169	-0.153485		0.0231657	0.054898
SYNM	-0.204788	-0.194319	0.54322	-0.268402	-0.206704	0.516698	-0.350542	-0.283549	0.435774	-0.210705	-0.15283	0.653692		0.0231289	0.0147741
VPS11	0.266484	-0.0245905	-0.127333	0.2371	-0.14877	-0.0176097	0.047434	-0.0217583	-0.10419	0.216378	0.154028	-0.199773		0.0231167	-0.07951
EHD1	0.211618	0.0731022	-0.198005	0.00137702	0.0907072	-0.510032	0.125896	0.114714	-0.00548223	0.0419512	0.347299	-0.0157468		0.0231166	0.343404
RAD52	0.0942105	-0.00922369	0.068894	-0.0143717	0.119108	-0.0645501	0.0681268	0.180328	-0.129114	-0.0644611	-0.0213393	0.0495417		0.0230958	-0.0419579
COX18	0.194904	0.393365	0.0175799	-0.19241	0.0382901	-0.0287709	-0.135162	0.117397	0.0817257	0.00408591	-0.199103	-0.0153677		0.0230444	0.0387745
OSBPL11	0.058586	0.0570503	-0.271296	-0.31338	0.0395267	0.165395	-0.2997	0.236667	0.0832978	0.0644588	0.133101	0.321947		0.0229712	0.255573
EFTUD1	-0.0863873	0.0654107	-0.082934	-0.253056	-0.0709354	0.0361261	-0.105197	-0.0963298	0.252267	-0.0182228	0.235222	0.398403		0.0228639	0.348739
NIPA1	0.106036	0.207537	-0.0653352	-0.0668241	-0.082983	-0.0135665	-0.279338	0.263115	0.112895	0.0219097	0.160149	-0.0914326		0.0226801	0.0501819
DLG5	0.408854	0.131288	-0.135382	-0.120096	-0.138835	-0.115603	-0.108199	0.152511	0.0944235	-0.172404	0.196052	0.0794996		0.0226759	0.212454
WFIKKN1	0.122244	0.0257119	-0.584614	0.369904	-0.0490458	0.159238	0.500982	-0.0903477	-0.234006	0.282953	0.0866931	-0.318013		0.0226417	-0.0633218
ZNF653	-0.117359	-0.00444347	-0.0213975	0.167271	0.15635	0.0499016	0.281719	0.00950154	-0.219501	0.0597984	0.0210586	-0.111241		0.0226382	-0.179623
UBE2E3	0.0529193	0.0609305	-0.469109	0.267517	0.150764	0.146894	0.354537	-0.136834	-0.171615	0.00388865	0.276291	-0.266392		0.0224827	-0.0578961
SOCS6	-0.29295	0.210905	0.196218	-0.244726	-0.123413	-0.162713	-0.21934	0.0993435	0.489939	-0.0937187	0.203492	0.2064		0.0224531	0.331417
EXOC8	0.0545246	0.0233354	0.195776	-0.100158	-0.0573377	-0.234353	-0.124448	0.165245	0.178839	-0.0586677	0.0781972	0.148112		0.0224221	0.182764
RP11-61A14.3	-0.0240765	-0.00652197	0.069055	-0.301183	0.0604289	0.0846517	-0.137732	0.193074	0.0795957	-0.144365	0.18752	0.207967		0.0223678	0.0669281
ATXN2	0.160964	-0.18508	-0.42778	0.197182	-0.108082	0.00461593	0.196246	0.231257	0.0665003	0.202499	0.100477	-0.170596		0.0223502	0.159534
MYH10	0.322151	-0.299888	-0.222844	0.459375	-0.0378333	-0.261812	0.518567	-0.285708	-0.253576	0.434909	-0.127551	0.0216208		0.0222842	0.126351
OPHN1	0.107152	0.101896	-0.140569	0.0756821	-0.00105269	-0.0642526	0.0223295	0.0229686	-0.0931852	0.171358	0.05034	0.014193		0.0222383	0.0629149
RP9	0.456325	-0.196537	0.0804992	0.0105055	-0.138494	0.0350914	-0.0935863	-0.202678	0.111177	0.115843	0.0683746	0.019244		0.0221471	0.00741531
HDAC7	0.0832789	0.0425219	0.132878	-0.0979406	-0.0964648	-0.19165	0.0559803	0.0800742	0.197558	0.0428673	-0.00467885	0.0207646		0.0220991	0.138547
NUPL2	0.171727	0.0430781	-0.556058	0.0253934	0.128144	-0.0560705	0.373521	0.216193	0.0183967	-0.0942249	0.302106	-0.308073		0.022011	0.161226
ZNF658	-0.123189	0.0953471	-0.264918	-0.108966	0.0430058	0.11236	0.238727	0.270696	-0.0439774	-0.0589591	0.193007	-0.0890034		0.0220108	0.0097884
UXT	0.316545	-0.255873	0.391837	0.370991	-0.375346	-0.0291424	0.3306	-0.23154	-0.0842162	0.152654	-0.0553185	-0.268684		0.0218756	-0.357797
ZSCAN22	0.238892	-0.0381727	0.2143	-0.237839	-0.0690474	-0.0732058	-0.118306	0.200701	0.0679788	-0.0142247	0.130774	-0.0397907		0.0218382	-0.0564531
SOCS5	-0.312953	0.168626	-0.206362	-0.027891	0.0123439	0.0972377	0.160027	0.132412	0.291478	-0.0957314	-0.0811676	0.123411		0.0217859	0.262007
BAG2	-0.140924	0.03494	0.432186	-0.109147	0.135285	-0.0346671	-0.0905992	0.15184	-0.115456	-0.151593	0.267757	-0.118236		0.0217822	-0.315605
ZNF618	-0.259075	0.0969413	-0.0757985	-0.230154	-0.0349936	0.291679	-0.155055	0.365525	0.130755	-0.00704706	0.237006	-0.09948		0.0216919	-0.0923027
CHIC2	0.670769	0.0642749	-0.544846	0.64879	-0.204371	-0.385318	0.572937	-0.246565	-0.41111	0.475614	-0.0674749	-0.313588		0.0215927	0.102733
CYP4V2	0.150046	0.100092	0.0416252	-0.107613	0.00579086	-0.114109	0.0579918	0.27823	-0.152683	-0.0627317	0.263605	-0.201157		0.0215905	-0.140678
DYNC1H1	-0.319574	0.0916222	-0.487742	0.092843	0.0157309	0.0473069	-0.0931205	0.188153	0.1231	-0.0401705	0.337885	0.30303		0.0215887	0.433283
SRSF10	0.0986844	0.205452	-0.310392	-0.256478	0.0158193	0.178924	-0.0174402	0.062871	0.174717	-0.0198989	0.13866	-0.0118712		0.0215872	0.147157
ARFGEF1	0.424453	-0.0590675	-0.0199646	-0.0826638	-0.0522678	-0.321809	-0.151565	0.413329	0.27772	-0.190872	0.0482536	-0.0265722		0.0215811	0.296461
SMURF1	0.0579892	0.0249733	-0.0740549	0.10329	-0.0102494	-0.242508	-0.0836193	-0.0293032	0.116803	0.0605959	0.252944	0.0813825		0.0215202	0.257374
LRRC17	-0.079989	0.00337238	0.115709	-0.210033	0.19028	-0.0413974	0.122562	-0.000548199	-0.171266	-0.0259601	0.37255	-0.0173194		0.0214967	-0.131449
LRRC56	0.146595	-0.0496789	-0.203286	0.00804194	0.122264	0.101494	-0.0218814	0.302764	-0.0900425	-0.0248209	0.0651343	-0.0993352		0.0214374	-0.0437928
PCYT2	0.286815	0.0899533	0.336788	-0.080988	-0.0490092	-0.0881457	-0.0840165	0.140199	-0.135626	0.0318403	-0.232539	0.0413146		0.0213821	-0.171477
SURF1	0.421505	0.0568244	0.137227	0.151376	-0.0211403	-0.0490329	-0.026023	-0.131522	-0.17985	0.0412504	0.169384	-0.313522		0.021373	-0.290783
ANKFY1	-0.221802	0.218965	-0.0626616	-0.0924083	-0.160762	-0.0905863	0.024411	0.341016	0.0917354	-0.250525	0.135094	0.32398		0.0213714	0.284481
ZNF419	-0.000882673	0.0755165	0.107601	-0.117889	0.119686	0.0698206	-0.0359391	-0.159037	0.126157	0.131661	-0.11419	0.0538735		0.0213649	0.00130415
PPP2R5D	0.121099	-0.0670296	0.160617	-0.138139	-0.00156485	-0.101245	-0.103796	-0.0896673	0.233375	-0.00411759	0.221352	0.0250353		0.0213266	0.0995185
VANGL2	0.0796838	0.189572	-0.625923	-0.151086	0.0914541	0.0158836	-0.104985	0.319978	0.143183	-0.192514	0.244477	0.245891		0.0213012	0.499557
RP11-381K20.2	0.0360694	-0.0687885	-0.0804203	-0.241109	0.024186	0.118571	0.00236112	0.0781557	0.0289545	-0.029852	0.205417	0.181539		0.021257	0.0861715
RENBP	-0.022716	-0.108237	0.117247	-0.118277	-0.087437	0.224817	0.0516487	0.233343	0.272602	-0.104485	-0.0159981	-0.187691		0.0212347	-0.128577
AC011043.1	-0.119082	-0.256361	0.161049	-0.14669	-0.0822388	-0.0359657	0.195461	0.171122	0.169408	0.0930647	0.117543	-0.0146585		0.0210542	0.0148328
EMILIN1	0.657136	-0.309928	-0.209259	0.587355	-0.246517	-0.2322	0.497884	-0.348282	-0.43962	0.526073	-0.135564	-0.0951013		0.0209979	-0.0466309
MECOM	0.448063	-0.216627	0.225818	0.251476	-0.129437	-0.160691	0.295296	-0.324575	-0.150181	0.25243	-0.0841375	-0.155903		0.020961	-0.185605
KANK1	0.555217	-0.396073	-0.0625276	0.6126	-0.414789	-0.128934	0.510121	-0.469356	-0.148695	0.444554	-0.320762	0.0701704		0.0209604	0.0564689
NXN	0.243736	0.140004	-0.0519042	-0.0231993	-0.058779	-0.463588	0.257465	-0.0397415	-0.121712	0.121437	0.0908563	0.156637		0.0209341	0.275209
MXD4	0.351808	0.0682447	0.0253029	0.0918347	-0.0602788	-0.434463	0.221291	0.237823	-0.31765	0.0283404	0.301379	-0.262551		0.0209233	-0.0855204
MKKS	0.377722	-0.117874	0.19662	0.00540438	-0.0653307	-0.0214388	-0.114762	-0.0292595	-0.0775616	0.131283	-0.154746	0.12047		0.0208772	-0.0661368
ACSS3	0.227291	-0.119557	-0.443939	0.298726	-0.139106	-0.104568	0.153266	0.0401642	0.264271	0.0934126	-0.0755931	0.0557219		0.0208408	0.43425
CAPRIN1	0.0601484	-0.278637	0.0129571	-0.0832496	-0.178199	0.278564	-0.0298623	-0.114787	0.346329	0.0194458	0.122031	0.0951644		0.0208254	0.0749863
CTD-3195I5.1	0.192174	-0.0936333	-0.206998	0.0795341	-0.186721	0.0475703	-0.182338	0.284242	0.248008	-0.0879454	0.044262	0.111164		0.0207766	0.2593
CCDC23	0.596963	-0.092943	-0.636864	0.375406	-0.352911	0.0359251	0.422621	0.0818214	-0.153848	0.10821	0.258048	-0.393453		0.0207479	0.026819
CSNK2B	0.600848	-0.189005	-0.190302	0.453601	-0.198585	-0.121715	0.520248	-0.293341	-0.279416	0.359968	-0.0118524	-0.401624		0.0207354	-0.184511
MUL1	0.423121	-0.066243	0.0665521	0.166114	-0.0860068	-0.277113	0.146016	0.0531342	-0.219001	0.0764814	0.0824974	-0.116791		0.0207302	-0.0626156
WDR27	-0.226977	0.149694	-0.228574	-0.0728722	0.191663	0.122773	0.0878766	0.113806	0.167915	-0.219657	0.0178674	0.145181		0.0207246	0.209448
CTD-3065J16.9	-0.0576895	-0.21767	-0.0888053	0.248634	-0.138432	-0.0354444	0.180639	0.200168	-0.0494473	0.0270423	0.0739207	0.105395		0.0206925	0.0900986
R3HDM1	-0.0366573	0.0847971	0.154093	-0.160563	0.0524891	0.078015	0.00395047	0.00543795	0.0283222	-0.172581	0.231844	-0.0213519		0.0206496	-0.112569
MTMR9	-0.216035	0.0588848	0.1722	-0.165814	0.0253509	0.00241701	-0.147901	0.057262	-0.0742932	-0.053521	0.208374	0.380544		0.0206223	0.0658171
PPFIA3	-0.129415	0.035172	-0.00675594	-0.221241	-0.04262	0.24274	-0.072156	0.0115641	0.136277	-0.00860312	-0.0690766	0.371109		0.020583	0.135701
GMEB2	0.051562	0.0679635	0.297865	-0.184903	0.162628	-0.0816776	-0.0426347	-0.0186201	-0.0117737	0.0112777	-0.173659	0.168538		0.0205472	-0.0297113
SETX	0.0118361	0.0589848	-0.383871	0.0762097	0.0592147	-0.0599225	-0.129828	0.308497	0.138124	-0.00896661	0.22366	-0.0479157		0.0205019	0.267001
DNAJC18	0.0846728	-0.108426	-0.327918	-0.128933	-0.0738879	0.0866771	-0.0643182	0.0846101	0.134908	-0.0450747	0.257629	0.346024		0.020497	0.361086
ZFYVE26	0.123495	0.22555	-0.0871079	-0.20059	-0.0297165	-0.139463	-0.116629	0.313617	-0.0475969	-0.0977252	0.18725	0.114794		0.0204899	0.146884
ZNF582-AS1	-0.235808	0.200158	0.0512664	-0.15646	0.0221972	-0.0984891	0.038183	0.122662	0.147217	-0.126563	0.0748765	0.206281		0.0204601	0.200361
OPA1	-0.131286	-0.0917804	-0.0413147	-0.141435	-0.177874	0.292903	-0.145269	0.167736	0.355526	-0.341856	0.0297675	0.470149		0.0204389	0.287043
STMN1	-0.0900793	-0.107317	-0.219538	-0.193438	-0.0731254	0.307964	-0.0492128	0.273812	0.0354212	0.0447454	0.343709	-0.028407		0.0203779	-0.0407062
ZNF566	-0.119926	-0.0597514	0.03773	0.0307359	-0.111991	0.0790879	-0.00383523	-0.0185806	0.112518	0.0189843	0.196339	0.0827692		0.02034	0.0392344
STX18-AS1	-0.0866739	0.147399	-0.120418	0.0188489	0.132956	-0.0110779	0.175383	0.0420607	-0.0758669	-0.199081	0.0796581	0.140772		0.02033	0.0982009
KIAA0196	-0.283053	0.0330949	0.200804	-0.214649	0.0343403	0.116868	-0.0968864	0.0431787	0.279767	-0.295352	0.180583	0.242547		0.0201034	0.102321
CYP2R1	0.453616	0.131746	-0.00154719	0.168958	0.138574	-0.274772	-0.045852	-0.256481	-0.133827	0.1852	0.0961815	-0.221008		0.0200658	-0.0392579
ZNF592	-0.346995	0.177705	-0.0193262	-0.177492	0.0527901	0.0728682	-0.0440828	0.162264	0.0710591	-0.261783	0.155173	0.397809		0.0199991	0.207663
FBXO31	-0.24992	0.0291356	0.207546	-0.0245967	0.248202	-0.154299	0.0110362	0.109752	-0.0141107	-0.127039	0.143481	0.0589791		0.0198473	-0.00418921
LSM10	-0.0574265	0.0721055	0.293777	-0.323201	0.132237	0.0749297	-0.32585	0.13875	-0.137793	-0.0985048	0.255753	0.213333		0.0198425	-0.146584
PLXDC2	-0.167592	0.407846	-0.371	-0.52035	0.00283626	-0.237123	-0.234758	0.379647	0.239036	-0.286194	0.44628	0.579439		0.0198388	0.713299
C19orf54	-0.0828298	0.0729946	0.0442863	-0.128191	-0.0194611	0.155695	-0.0126817	-0.0240199	0.18601	-0.16811	0.0139619	0.200128		0.0198152	0.0930788
STK38	-0.0625443	0.162971	-0.0103373	0.0366313	0.262532	-0.420532	-0.0556074	0.246334	-0.173117	-0.00483829	0.29023	-0.0349154		0.0197339	0.111418
GTPBP8	0.399479	-0.0963181	-0.0403209	0.154785	-0.229108	-0.04375	0.4164	-0.27603	-0.0942263	0.173813	0.0826894	-0.211774		0.0196366	-0.110965
METRNL	0.0742919	0.019384	-0.311032	0.15858	-0.125942	-0.196362	0.124824	0.308157	-0.14877	0.206882	0.151118	-0.0267686		0.0195302	0.165928
STK17A	0.226434	-0.0206405	0.298348	-0.00688008	-0.338216	-0.229964	-0.033407	-0.0168804	-0.00897906	0.149353	0.0194811	0.195165		0.0194844	0.058901
GALC	0.319218	0.13088	-0.408301	0.131853	-0.0746404	-0.190259	0.19286	0.0986432	-0.0947048	0.021464	0.176098	-0.0697742		0.0194447	0.217041
IFIT5	0.297702	-0.0861031	-0.298022	0.511865	0.0910508	-0.335058	0.506038	-0.000259193	-0.437371	0.242082	0.104578	-0.363249		0.0194378	-0.0837698
POMZP3	0.0821601	0.158153	-0.111477	-0.239585	0.0823115	0.0156059	0.0513459	0.0520933	-0.0699054	0.0285336	0.0644589	0.11904		0.0193946	0.0725031
ZNF44	0.0207715	-0.0488309	-0.430126	0.241633	-0.336244	-0.173156	0.423369	0.0232256	0.0932896	0.123165	0.117608	0.177803		0.0193756	0.437187
AMD1	-0.364885	-0.0212981	0.513612	-0.439136	-0.107892	0.273552	-0.380034	-0.057991	0.497651	-0.256943	0.141782	0.433648		0.0193389	0.0720668
RARB	0.387833	-0.0557955	-0.165864	0.373494	-0.251681	-0.161512	-0.158399	-0.00971387	0.353607	0.0280423	-0.158552	0.0505068		0.0193305	0.365745
ACTN1	0.373795	-0.284318	0.247346	0.307584	-0.223301	-0.427465	0.442915	-0.39038	-0.351216	0.374862	-0.121839	0.283582		0.0192972	0.0562426
MORN4	0.184691	-0.0596217	-0.103027	0.0584879	-0.185197	0.299348	0.043721	-0.305243	-0.0532452	0.0394549	0.138089	0.174006		0.0192887	-0.0377805
CDC27	0.301985	-0.133678	-0.349794	0.181898	-0.110876	-0.205803	0.306007	0.0569993	-0.0966992	0.26631	0.120463	-0.106551		0.0191885	0.176173
NIPAL4	0.51267	-0.193986	-0.24118	0.35509	-0.301977	-0.0340254	0.425657	-0.44201	-0.205941	0.297921	-0.240639	0.298251		0.0191526	0.183757
ZNF254	0.386851	-0.140378	-0.395922	-0.0132793	0.0211304	0.163435	-0.0546142	-0.00288266	0.229411	-0.130753	0.150349	0.0152863		0.0190529	0.238592
TFPT	0.167546	0.108525	-0.141969	0.142576	-0.0865204	-0.358335	0.389754	0.061915	-0.0453204	0.157189	-0.0135281	-0.153953		0.0189899	0.150515
NFX1	-0.216327	0.1996	-0.136835	-0.314473	0.0416966	0.0356479	-0.106673	0.39015	-0.0466954	-0.090743	0.0705128	0.401712		0.0189645	0.228102
FBXL3	-0.041558	-0.0275549	-0.16717	0.188443	0.00514204	-0.323411	0.203105	0.10738	-0.172824	0.0134865	0.297473	0.144266		0.0188981	0.231012
MYL6B	0.417417	-0.3505	-0.145124	0.356914	-0.332393	0.534432	0.202574	-0.202697	0.0152013	0.0607958	-0.127784	-0.202272		0.0188803	-0.288189
UBP1	-0.306349	0.0324963	0.198422	-0.363662	0.0182541	0.0528667	-0.249754	0.236118	0.349314	-0.160449	0.231393	0.187419		0.0188391	0.142722
SLC25A6	-0.240298	-0.13592	0.690628	-0.314779	-0.0102392	0.446291	-0.380793	-0.0999676	0.581429	-0.409829	-0.0664775	0.165718		0.0188136	-0.194885
RPAIN	0.31927	-0.0859236	0.0139247	-0.101026	0.147317	0.243598	-0.0286845	0.0704842	0.211582	-0.283696	0.110796	-0.392002		0.0188034	-0.218971
SLIT2	0.782167	-0.369125	-0.240986	0.530028	-0.216527	0.007776	0.427277	-0.397984	-0.483277	0.471205	-0.282408	-0.00273674		0.0187842	-0.126402
MDP1	0.058509	-0.170894	-0.0508668	0.240348	-0.0691097	-0.0667762	0.205799	0.0590773	-0.209244	0.16601	0.0356369	0.02564		0.0186775	-0.0329804
UBALD2	0.280524	-0.0423335	-0.359477	0.00941692	-0.00515648	-0.164715	0.167875	0.311116	-0.168055	0.0340158	0.225276	-0.0657283		0.0185631	0.145204
ZNF549	0.0675352	0.0199155	0.297684	-0.262483	-0.0155638	-0.00324834	-0.053207	0.167546	0.0981996	-0.20022	0.0601685	0.0457875		0.0185095	-0.0752243
SLC45A4	0.180582	0.0350586	-0.0044342	-0.15145	0.0743875	-0.119111	0.0013305	0.0642077	-0.0510468	-0.0746754	0.180289	0.0868415		0.0184983	0.0796699
MMGT1	0.0821985	-0.138814	0.020479	0.0369705	-0.0606267	-0.175717	-0.0756332	-0.116438	0.319045	0.0698363	0.065229	0.194256		0.0183987	0.33427
ZDHHC23	-0.208622	0.146822	0.17894	-0.256897	0.00977616	0.0652275	-0.312633	0.119761	0.154098	-0.163595	0.0839135	0.403992		0.0183987	0.156961
ZNF398	-0.188252	0.183204	0.00216092	-0.44854	0.173104	-0.00165454	-0.239971	0.329401	-0.0148721	-0.124867	0.307095	0.243668		0.0183731	0.114145
ZNF573	-0.364738	0.164551	0.0688433	-0.103002	-0.0168256	0.336931	-0.202987	0.166216	0.200201	-0.0492717	0.0247347	-0.00566272		0.0182492	-0.105618
CTB-152G17.6	0.184437	-0.0797155	0.222891	-0.191713	0.10478	0.0367683	0.0374541	0.0443204	-0.0308613	-0.153996	0.0899799	-0.0457115		0.0182194	-0.168116
IL13RA1	0.45128	-0.126919	0.0193488	0.119634	-0.0112412	-0.498095	0.224594	0.0640482	-0.0762658	0.212321	-0.011703	-0.149494		0.0181257	0.126493
CYP39A1	-0.0782652	-0.000191667	-0.236146	-0.122905	-0.0906876	0.249996	-0.060768	0.325423	0.144767	-0.0849026	0.284511	-0.113873		0.0180799	0.00852194
RP11-206L10.9	0.104044	0.353744	-0.427077	0.00415523	0.13536	-0.141135	-0.261403	0.0275636	0.21089	-0.117977	0.0417201	0.286616		0.0180418	0.532858
PTDSS2	0.0391016	0.176092	-0.012485	-0.0966525	0.22807	-0.159811	-0.0414724	0.125907	-0.123133	-0.0676753	0.0492552	0.0981956		0.0179494	0.0736791
RASAL2	-0.266521	0.26842	-0.0708334	-0.328141	0.252264	0.0877569	-0.137155	0.139411	0.226141	-0.336218	0.155931	0.223609		0.0178889	0.216414
AK2	0.0854038	0.0268752	0.175755	-0.153779	-0.103783	0.11126	-0.324467	-0.12891	0.344463	-0.10037	0.021261	0.260526		0.0178528	0.158987
CHPF	0.38213	0.287871	0.0210212	-0.0825007	0.191349	-0.586106	-0.166862	-0.0747414	-0.262706	-0.0691937	0.216305	0.35602		0.0177156	0.329199
CCDC97	0.160392	0.0158425	-0.00340314	-0.217727	-0.0321553	-0.179531	0.27699	0.294538	0.147281	-0.104468	0.0935	-0.238909		0.0176959	0.0456533
BCAP29	-0.147125	0.0678095	0.0858438	-0.143043	0.102754	-0.296181	0.0122601	-0.0876435	0.183731	0.134262	0.173074	0.125925		0.0176388	0.259996
PAFAH1B2	-0.0245989	-0.233118	0.202945	-0.192847	-0.1847	-0.0446254	0.0504138	-0.090952	0.243097	0.28489	0.00960694	0.191193		0.0176088	0.137985
BEX2	-0.0649028	0.0100941	-0.459473	0.13814	0.0535856	0.0267311	-0.0108198	0.15675	0.0812311	0.19636	0.257455	-0.174423		0.0175607	0.169775
WDR77	0.168579	-0.0291478	0.20485	-0.240267	-0.240272	0.0930241	-0.108314	-0.1487	-0.10972	0.314146	-0.0405256	0.346911		0.0175469	-0.0303416
LATS1	-0.0631031	0.0840375	-0.0656981	-0.119323	-0.023504	0.0446845	-0.172027	0.291863	0.221306	-0.213222	0.117526	0.105735		0.0173563	0.174027
SETD5-AS1	-0.308494	0.177527	-0.370011	-0.123371	0.161472	0.0291508	-0.26388	0.498697	0.0940829	-0.278243	0.306559	0.283996		0.0172905	0.35947
HOPX	-0.21456	-0.0901433	0.130654	-0.17498	-0.0856298	0.138046	0.0824289	-0.0396399	-0.216929	0.0805992	0.113927	0.48344		0.0172677	-0.0010947
SIPA1L3	-0.385327	0.259947	0.057206	-0.228908	0.218464	-0.0666094	-0.0427887	0.345245	-0.0920205	-0.139867	0.207839	0.0732547		0.0172029	-0.00468116
FOXO3	-0.0748808	0.214967	0.105573	0.139731	-0.129685	0.0548276	-0.063961	-0.193394	0.288835	0.00968757	-0.0784253	-0.0668466		0.0172023	0.0307937
B4GALT5	0.291345	-0.0185812	-0.137246	0.0842415	-0.184742	-0.173927	0.220405	0.122121	0.00463115	0.0572725	0.0156424	-0.0750537		0.0171757	0.120375
C9orf41	-0.247507	0.0794845	0.283481	-0.394378	0.0299225	0.00980586	-0.17072	0.192395	0.373667	-0.24139	0.0918204	0.19695		0.0169609	0.138665
KLHL23	-0.302826	0.0773069	0.114674	-0.387816	0.141443	0.584825	-0.36626	0.127245	0.305745	-0.280809	0.161051	0.0289185		0.0169581	-0.182418
NT5C	-0.246002	-0.0605358	0.278813	-0.447181	0.0159513	0.236496	-0.206221	0.150913	0.387622	-0.268667	0.238182	0.123577		0.0169124	-0.00205498
SMO	-0.170726	0.237677	-0.118886	-0.181961	-0.00996617	0.102726	-0.151628	0.46092	0.00700671	-0.211031	0.194015	0.0445535		0.0168916	0.0338603
FAM131C	-0.405628	0.373664	0.132904	-0.293227	0.0791263	0.145092	0.000297133	0.0471203	0.234418	-0.158383	0.0092399	0.0377194		0.0168619	-0.0029293
MEMO1	-0.252014	0.108938	-0.0503607	0.0532833	-0.0109798	-0.0466919	-0.00467168	0.224662	-0.0752932	-0.162807	0.404296	0.0134482		0.0168174	0.0176038
RP5-886K2.3	0.281285	-0.132297	-0.331107	0.116801	-0.167031	0.110493	0.0763934	0.109903	0.0948377	0.09891	0.0991555	-0.156714		0.0167191	0.0793692
KIF7	-0.0712984	0.202199	0.401817	-0.195879	-0.0985893	0.0979177	-0.105448	0.113417	-0.078211	-0.0595156	-0.144367	0.137015		0.016588	-0.220465
GOLGA6L20	-0.193315	0.21373	-0.184203	-0.268816	-0.0231383	0.281623	-0.0583824	0.221593	0.134166	-0.177531	0.134736	0.118389		0.0165708	0.0775673
CRIPAK	0.11148	0.194838	0.367566	-0.137433	-0.0875924	-0.247281	-0.169892	0.00193907	0.02294	0.113477	-0.00178588	0.0304283		0.0165571	-0.0334587
SSFA2	0.227204	0.203246	-0.48327	0.0859004	0.155643	-0.415205	0.110911	0.171788	-0.106816	0.185793	0.347374	-0.284685		0.0164902	0.253487
C2orf27A	-0.301824	0.223482	-0.063046	-0.0527049	0.386363	-0.166958	-0.124047	0.344474	0.10101	-0.324023	0.273621	-0.0986523		0.0164746	0.116181
ZNF785	-0.138056	0.171576	-0.039282	0.0410938	-0.0681165	-0.0216203	-0.0123939	0.337696	0.101243	-0.0653291	0.19757	-0.306973		0.0164507	-0.0724138
SIN3B	0.0356353	0.0345212	-0.367161	-0.0692676	-0.0830604	-0.145556	-0.0458828	0.13067	0.372448	0.0223254	0.13613	0.17636		0.0164301	0.530763
STAT2	-0.0239134	0.00122185	0.0492184	-0.0679136	0.0613714	-0.437501	0.0142807	0.321195	0.0290175	-0.00935043	0.385388	-0.128477		0.0162114	0.144412
SPOPL	0.229089	-0.0482936	-0.288802	0.219273	0.0264843	-0.380236	0.142243	0.205326	0.0480909	0.035186	0.10632	-0.100488		0.0161827	0.30832
GPM6A	0.694679	-0.00621115	-0.686448	0.261833	0.0591455	0.0558419	0.228323	-0.110985	-0.311854	0.358669	-0.162891	-0.186101		0.0161668	0.0663258
NPR2	0.238096	0.066804	0.162835	-0.134308	-0.0119404	-0.125021	0.0308677	0.0509708	-0.0390628	-0.0360761	0.057444	-0.0668097		0.01615	-0.0718433
TAZ	0.0460883	-0.160477	-0.0846722	-0.108683	-0.194259	-0.0901647	0.114492	0.124482	0.0864901	-0.110492	-0.0299478	0.598682		0.0159615	0.430004
FAM199X	0.137316	0.0384816	0.0720893	-0.0930149	0.0331884	-0.136711	-0.108411	0.127676	0.224934	-0.103898	-0.0713625	0.0707798		0.0159223	0.180168
STK24	0.1187	0.0366196	0.0947325	-0.198597	-0.157512	0.049464	0.0192539	0.177051	0.308507	-0.232633	0.0223458	-0.0472442		0.0158907	0.0585333
PAIP1	-0.0280308	-0.225867	0.371683	-0.0925871	-0.255256	0.0854701	-0.084793	-0.103908	0.293353	0.249076	0.0250399	-0.043801		0.015865	-0.103801
MRPL10	0.117149	-0.0606273	0.114457	-0.105092	-0.241663	0.358398	0.168985	-0.128337	0.30464	-0.106288	-0.0581598	-0.173802		0.0158049	-0.171008
RP11-629G13.1	0.101003	-0.257844	-0.334772	-0.0836436	-0.0681662	0.368114	0.0631992	-0.0609099	-0.0131772	0.139182	-0.00670823	0.34327		0.0157956	0.148376
CCDC34	0.359038	-0.178826	-0.10036	0.306005	-0.248043	0.36776	0.122486	-0.207484	0.0675071	0.158622	-0.209347	-0.247849		0.0157924	-0.223871
DUSP16	0.270996	0.0546424	0.103271	0.00323962	-0.308069	0.00992857	0.0580503	-0.28195	0.457529	-0.0210864	-0.0368282	-0.120765		0.0157466	0.111782
TTC7B	-0.0119624	0.0203886	0.0406113	-0.16709	0.0496968	0.139984	-0.0679908	-0.18382	0.0403648	0.0383241	0.0546302	0.235286		0.0157019	0.0475278
LRRFIP2	0.338803	-0.267025	-0.0789048	-0.022195	-0.135008	0.0208938	0.109976	-0.00150772	0.0290242	0.205879	0.16277	-0.174451		0.0156879	-0.0437079
RP11-121C2.2	-0.164324	0.184597	0.305169	-0.199276	0.000742689	0.174802	-0.4195	0.360797	-0.0856296	-0.0666788	0.110601	-0.0131282		0.015681	-0.289365
TEX264	0.512204	0.178618	-0.147748	0.159358	-0.0683616	-0.227584	0.290131	-0.0199342	-0.0986747	0.173328	-0.0405025	-0.522847		0.0156657	-0.123095
USP30	0.0509801	0.105203	0.304304	-0.0567842	-0.303121	0.0783971	-0.0852232	0.0896665	-0.0583166	0.0300514	0.136972	-0.104711		0.0156182	-0.272864
DCUN1D2	-0.279428	-0.0938333	0.200712	0.0964932	-0.00764703	0.129601	-0.283135	0.205548	0.0658614	-0.271268	0.0559263	0.367921		0.0155627	0.0517344
ARHGAP27	-0.27581	0.324017	0.0453063	-0.295667	-0.112459	-0.0581256	0.127628	0.189258	0.20362	-0.301966	0.223608	0.117264		0.0155561	0.166852
C17orf97	-0.0426701	0.234012	-0.314239	-0.0727364	0.171826	0.203344	-0.06965	0.0525869	-0.0707234	-0.127841	0.207579	0.0150733		0.0155468	0.0276224
MPV17L2	0.421516	-0.0736016	-0.154698	-0.10411	-0.138607	-0.143297	0.174196	-0.0238163	-0.204536	0.118761	0.0844357	0.230289		0.0155443	0.161874
PPP2CB	0.124596	0.0345162	0.0121949	-0.202804	-0.162235	-0.400449	-0.00271355	0.0161382	0.165968	0.0482192	0.168023	0.385027		0.01554	0.469625
BMPR1A	-0.0734859	-0.0340621	-0.0904929	-0.338952	-0.200422	0.302463	-0.0938567	-0.0500541	0.432224	-0.0168265	0.036276	0.313321		0.0155109	0.266787
HES4	0.414839	-0.20453	0.12831	0.122114	-0.0162	-0.0621514	0.147429	-0.250828	-0.177624	0.194312	-0.00550426	-0.104046		0.0155102	-0.173914
COL5A1	0.415911	-0.257479	0.204277	0.51404	-0.207299	-0.421313	0.394623	-0.42538	-0.237498	0.324195	-0.178872	0.0604234		0.0154691	0.0199809
MAFK	0.183219	0.0196181	0.258557	0.0644521	0.0974222	0.0573634	-0.330485	-0.1853	0.161497	-0.120535	-0.0841971	0.0609829		0.0152162	-0.0467205
CCDC149	0.298943	0.161305	-0.490465	-0.108775	0.146237	-0.168702	0.0709131	0.388332	-0.39318	0.0699194	0.3035	-0.0966188		0.0151173	0.084684
FUK	0.289983	-0.0575921	0.0868141	-0.0448935	-0.194639	-0.030421	0.0101119	0.207523	-0.110684	-0.0833916	0.0260566	0.0820335		0.0150751	-0.0425219
SPATA20	0.344082	-0.0606976	0.195187	0.185331	0.0534822	-0.274798	-0.0855456	-0.0340329	-0.103569	-0.105414	0.138149	-0.0715074		0.0150555	-0.0477331
PDCD5	0.124117	-0.110262	0.339449	-0.140504	0.123937	0.0888914	-0.161859	-0.1289	-0.111128	0.0904176	0.0271308	0.0387955		0.0150073	-0.250337
PSEN2	-0.245355	0.386928	0.135374	-0.467095	0.0740396	-0.30649	-0.0693818	0.0991816	-0.131763	-0.108824	0.311285	0.501732		0.0149691	0.270543
MBTPS1	-0.0635922	0.0286872	-0.251342	-0.00700439	0.112292	0.0253375	-0.0915391	0.27246	-0.222185	-0.112959	0.260436	0.227647		0.0148532	0.115733
TM9SF4	0.27658	0.0816902	-0.274159	0.147853	-0.0315028	-0.359718	0.00381589	0.0230995	0.226743	-0.0659472	-0.0103326	0.15985		0.014831	0.510234
CTSZ	0.0859545	0.0586259	0.320453	-0.0539812	-0.0578894	-0.526126	0.0187823	0.179182	-0.00191213	-0.121781	0.369767	-0.0932739		0.0148167	0.0552435
CHD2	0.280422	-0.0678698	-0.377533	0.55593	-0.26764	-0.258068	0.31281	0.040705	0.149706	0.132631	0.2035	-0.526857		0.0148113	0.129225
BRI3	0.158542	-0.0833658	0.231553	-0.0741838	0.0412517	-0.310145	-0.136451	-0.00437462	0.214967	-0.211384	0.0296359	0.320759		0.0147337	0.307159
ATP5SL	-0.2956	0.0709476	0.145048	0.0471648	-0.155378	0.228856	0.0450841	-0.11635	0.195643	-0.0322843	0.0655986	-0.0220233		0.0147256	-0.100142
COQ7	-0.0131373	0.0144788	-0.570326	0.162299	-0.156912	0.123102	0.209879	0.0423181	0.0779011	0.160114	0.237488	-0.110957		0.0146874	0.207084
TACO1	0.144516	-0.0940903	0.206611	-0.0383127	0.1064	-0.0413558	0.0741834	-0.0300785	-0.124415	0.0493678	-0.0243946	-0.0528653		0.0146306	-0.171268
RP11-159G9.5	-0.0254159	0.0337005	-0.244288	0.0978551	0.227244	-0.0391934	0.0993569	-0.0365998	0.136341	0.00534261	-0.0122177	-0.0666874		0.0146198	0.176567
CCDC122	0.320063	-0.113253	0.257981	0.0961092	-0.0512221	-0.209514	0.0188448	-0.111934	-0.243241	0.123171	0.0871931	0.00107952		0.0146064	-0.145314
AC005003.1	-0.299853	0.192101	-0.104255	-0.183381	0.214372	0.174214	0.113236	-0.0761306	0.366592	-0.16384	-0.0103738	-0.0485304		0.0145125	0.124051
WDSUB1	0.0354461	0.123103	-0.0318401	-0.222345	-0.115218	0.188599	0.0838584	0.0903936	0.101709	0.184335	-0.0997363	-0.164529		0.0144813	-0.10979
TNFAIP3	0.237558	0.258512	-0.211249	0.175964	0.00766877	-0.5242	0.0227683	0.51228	-0.121644	0.0955122	0.0788972	-0.359182		0.0144072	0.127312
FBXO46	-0.0309526	0.139284	0.132768	-0.209276	-0.0141813	0.000127196	-0.173324	0.033599	0.407903	-0.0952451	-0.0828656	0.0646943		0.0143775	0.169851
TCHP	-0.133712	0.0296253	-0.0317098	-0.220763	0.0706581	0.21709	-0.0678031	0.173536	0.0467959	0.0406891	0.166025	-0.119478		0.0142461	-0.129031
GALM	0.468516	-0.0331318	-0.0344983	0.151604	0.0261721	-0.356385	0.178193	0.172943	-0.265687	0.154722	-0.037207	-0.254567		0.014223	-0.0646854
TBCA	0.687459	-0.209973	-0.529632	0.696429	-0.304743	-0.208563	0.515166	-0.0341157	-0.136833	0.550968	-0.205857	-0.649871		0.0142028	-0.0242543
MGA	-0.138961	0.151935	0.136575	-0.236627	-0.117667	0.112277	-0.193484	0.223924	0.141314	-0.105648	0.100516	0.0961925		0.0141956	-0.00567291
GFPT2	-0.0958312	0.153188	0.100979	-0.486411	0.288542	-0.285983	-0.346972	0.338107	-0.257948	-0.109274	0.422032	0.449655		0.0141738	0.188356
C1orf122	0.173754	0.0734459	-0.0100414	-0.0358391	-0.0133	-0.199191	-0.0267638	0.0600107	-0.363378	-0.0116587	0.283915	0.238573		0.0141272	0.0422135
NEMF	0.516839	-0.139929	-0.299858	0.36259	-0.142837	0.0155418	0.387513	-0.093767	-0.128405	0.147087	-0.209703	-0.246362		0.0140591	-0.0452257
AC009948.5	0.0927047	0.0866075	0.193676	-0.235703	-0.0965586	-0.0887982	-0.0170335	-0.0393516	0.0592607	-0.184866	0.12929	0.267662		0.0139075	0.111022
MRPS18B	0.0733845	-0.104379	-0.156673	0.0604459	-0.018408	0.29232	-0.104815	0.249237	0.0205663	0.101712	0.129358	-0.376634		0.0138428	-0.245857
HNRNPL	-0.123036	-0.102109	0.272835	-0.192569	-0.16275	0.074333	0.00541791	0.192137	0.162797	-0.0404102	0.173466	-0.094026		0.0138406	-0.139198
DDX60	-0.229505	-0.0436373	0.212302	-0.0938794	0.17505	-0.449196	0.107425	0.219301	0.259072	-0.104333	0.176833	-0.0641084		0.0137771	0.215928
DBP	-0.19643	0.216269	-0.10597	-0.277262	0.0284285	0.240731	-0.0647661	-0.0893935	0.290539	-0.183901	0.259445	0.046623		0.0136927	0.1012
USP46-AS1	0.175499	0.136934	-0.0727692	-0.0314133	-0.100537	-0.165362	0.0776786	0.231388	-0.0263077	0.00117381	-0.168222	0.106097		0.0136799	0.15896
GPRC5C	0.590096	-0.49835	0.224025	0.556876	-0.202927	-0.577454	0.567563	-0.480565	-0.16951	0.40386	-0.173088	-0.0769527		0.0136312	0.0534828
RP11-1017G21.5	-0.0247272	0.159046	0.425597	-0.118447	-0.209949	-0.0332211	-0.0738391	-0.0929992	0.0324087	0.000372531	0.0901881	0.00688605		0.013443	-0.176541
INMT	0.0145714	0.299334	-0.359888	0.158242	0.29139	-0.365082	-0.0036783	0.273534	-0.266751	0.00748443	0.37669	-0.266383		0.0132887	0.0959182
PARG	-0.0386191	0.0859952	-0.144359	0.0755183	-0.075421	-0.0628439	0.16467	-0.062246	0.0166773	0.0115917	0.0867332	0.101323		0.0132517	0.162602
GLYR1	0.262299	0.199204	-0.358157	-0.156572	-0.0853856	-0.107762	0.271212	-0.0368662	-0.0943936	0.216057	0.115136	-0.0661809		0.013216	0.152672
CELSR1	-0.368251	0.384657	-0.16315	-0.284813	0.0818239	0.281406	-0.0468314	0.349156	0.309947	-0.296015	0.0255066	-0.115062		0.0131979	0.0383146
ZNF548	0.0733408	-0.0828343	0.196082	0.0659166	-0.153649	0.0176239	-0.0962526	0.0583017	-0.064306	0.0134808	0.0776676	0.0528288		0.0131834	-0.112592
ZNF175	-0.132298	-0.147433	-0.0270366	0.0457823	0.197853	-0.182238	0.075282	0.236332	-0.0893918	-0.11153	0.0386633	0.253305		0.0131074	0.186594
SHBG	0.0334887	0.170694	-0.127539	0.169652	-0.0738578	-0.20692	0.175874	0.218757	-0.203488	0.0553663	0.113959	-0.169557		0.0130358	-0.0192933
ZNF266	0.267051	-0.0714201	-0.290227	0.0238931	-0.0154415	-0.178339	0.135052	0.0846857	0.0834543	0.0088027	0.124403	-0.0156143		0.013025	0.268203
ACOT8	0.422099	-0.0812032	-0.0739152	0.0309118	-0.198314	-0.11053	0.273672	-0.172463	-0.152155	0.255919	0.122532	-0.163936		0.0127181	-0.065823
SS18L1	-0.142225	-0.212136	0.012076	-0.126203	0.154148	-0.0642337	-0.176243	-0.0491642	0.281066	-0.0891099	0.138827	0.424621		0.0126187	0.378922
FAM210A	-0.188293	0.0400181	0.307947	-0.355558	-0.205408	0.32489	-0.192345	-0.240618	0.54365	-0.138312	-0.25316	0.508421		0.0126027	0.209617
STIM2	-0.0444701	0.116743	-0.41848	-0.206817	0.139374	0.0854409	-0.0969284	0.148315	0.150643	0.1934	0.0693766	0.0146328		0.0126025	0.249158
CBWD6	-0.101097	0.234229	-0.100167	-0.0627078	0.193133	-0.131105	-0.251964	0.0231411	0.0353243	0.0150975	0.193114	0.104033		0.0125859	0.185314
IBA57	-0.0387959	-0.0273667	0.244892	-0.252188	0.0251955	0.0321191	-0.259736	0.177441	0.0589465	-0.121906	0.312242	-0.000274658		0.0125474	-0.10917
TIGD1	0.153916	0.091037	-0.340424	-0.240671	-0.0435676	0.133339	0.0168365	0.15265	0.14263	-0.195429	0.326396	-0.0476565		0.0124215	0.151029
BAD	0.328305	0.070658	-0.296673	0.0635846	-0.0157453	-0.0344463	-0.0448312	0.137303	-0.266594	-0.00140028	0.385029	-0.176393		0.0123997	-0.0559342
FLOT2	-0.286358	0.0528733	0.543931	-0.38762	-0.135287	0.0660548	-0.087069	-0.0310697	0.179468	-0.347152	0.16687	0.413722		0.0123636	-0.00839812
ZMYND12	-0.0801483	0.127393	-0.293363	0.166929	0.00182831	-0.0387115	0.108314	-0.0364041	-0.0302827	-0.16086	0.374454	0.00844713		0.0122997	0.155119
RP11-483I13.5	0.292652	-0.221546	-0.17585	-0.236594	0.14967	-0.132109	0.0351827	0.024684	0.0507636	0.177125	0.166171	0.0173144		0.0122886	0.188018
RABEP2	-0.137939	0.435526	-0.148642	-0.138236	0.42392	-0.231829	-0.221964	0.416346	-0.101885	-0.222267	0.227303	-0.153461		0.0122393	0.0625621
NIPAL1	0.296397	-0.00443808	0.294847	-0.0629551	-0.0746536	-0.124601	0.0239547	0.0342455	0.129946	-0.133852	-0.0619154	-0.170851		0.012177	-0.105576
TMEM126B	-0.169849	-0.0821323	0.290756	-0.430271	-0.20348	0.371904	-0.152249	0.00527059	0.265035	-0.225007	0.169379	0.305884		0.0121033	-0.0458706
PILRB	0.0999501	0.0657876	-0.098162	-0.156149	-0.132171	-0.0981558	-0.127086	0.285121	-0.052147	-0.0718208	0.208575	0.221115		0.0120715	0.182643
EME2	0.056749	0.0857598	0.4286	-0.270408	-0.111142	-0.0450963	-0.241361	0.421043	-0.0184103	-0.280693	0.0670617	0.0526877		0.0120659	-0.174613
CDK18	-0.206962	-0.10582	0.370601	-0.243833	0.0582302	-0.0633704	-0.144296	0.0469912	0.196953	-0.107315	-0.0589739	0.402397		0.0120503	0.14606
HDGFRP3	-0.142387	0.0595651	0.00901719	-0.344092	-0.161165	0.361261	0.0135972	-0.0611977	0.159528	-0.057746	0.140567	0.166766		0.0119762	-0.0219921
COG2	-0.119868	0.0321164	0.168206	-0.0869675	0.129486	-0.00939899	-0.198926	0.0848978	0.0435633	-0.0370758	0.0174629	0.119306		0.0119001	0.00203143
ITPK1	-0.400723	-0.0220783	0.496417	-0.292845	-0.0932899	0.131925	-0.282032	0.180194	0.267441	-0.226599	0.102653	0.2816		0.0118887	-0.0396502
RP11-572C15.6	0.412697	-0.012035	-0.420634	0.313796	0.105623	-0.419534	0.374021	-0.236076	-0.570358	0.378081	0.159162	0.0579039		0.0118873	0.163857
LRP3	-0.0534074	0.0654012	0.352837	-0.38914	-0.0990061	-0.00581991	-0.178936	0.201228	-0.0318685	-0.234817	0.232703	0.28299		0.011847	-0.0479478
SLC25A16	0.0778176	0.0734647	-0.128876	0.0425415	-0.0457792	-0.287519	0.0180827	0.198286	-0.223239	0.194924	0.277796	-0.0559512		0.0117956	0.0686024
BBS5	-0.015664	0.0461024	-0.307863	0.00379289	-0.153859	-0.00210103	0.022803	0.264943	0.0691616	-0.127566	0.0971337	0.242973		0.0116548	0.311049
PNPO	-0.271407	0.0420075	0.152689	-0.157138	-0.026073	0.077797	-0.234515	0.279296	0.208119	-0.354647	0.262977	0.159745		0.0115709	0.0686889
CBX5	0.0386193	-0.329767	-0.147696	-0.0400623	-0.196663	0.397182	0.103606	-0.01259	0.160286	-0.0987284	-0.0723576	0.336819		0.011554	0.12381
NAGS	0.220559	0.00103498	0.154169	0.117634	0.0748925	0.11984	0.0101482	-0.287571	-0.116401	-0.0150113	-0.105168	-0.0356722		0.0115379	-0.213041
INO80B	0.282528	-0.064526	-0.102377	0.0716024	0.149045	-0.0901021	0.167641	-0.0796146	-0.0560143	-0.0245614	0.167639	-0.283507		0.0114794	-0.0735209
BOLA2B	0.0998713	-0.104106	0.387995	-0.238804	0.0579693	-0.0364515	-0.309656	0.00805562	-0.00480983	-0.075939	0.0768891	0.275956		0.0114142	-0.0401982
CECR5	-0.298722	0.208573	0.275789	-0.322622	0.147625	0.361548	-0.469085	-0.27887	0.634628	-0.309761	-0.128908	0.316397		0.0113828	0.156844
SP1	-0.0146228	0.258933	-0.126312	-0.304895	-0.0575556	-0.00169734	-0.0108225	0.128771	0.237633	-0.13783	0.080014	0.084154		0.0113141	0.224898
DLK2	-0.190992	-0.0963883	-0.204727	-0.0749185	0.0349401	0.410631	0.151652	0.049382	-0.103681	0.0400801	0.0286735	0.0908508		0.0112918	-0.109367
AKR1B1	0.111379	-0.292243	0.58528	-0.255918	0.0309847	0.645818	-0.134949	-0.32391	0.300608	0.0231317	-0.385359	-0.169822		0.0112501	-0.550156
FLII	-0.0972192	-0.202395	0.277901	-0.0965557	-0.213613	-0.00199718	-0.0202567	-0.135029	0.127537	-0.0214356	0.0492483	0.467836		0.0111684	0.159735
GOLGA2	0.174269	-0.0484166	-0.0530118	0.347921	-0.0866372	-0.437045	0.0144718	0.0352262	0.228414	-0.131876	0.0849146	0.00545252		0.0111402	0.361961
FBXO17	0.17183	0.254377	0.280605	0.0830048	0.23353	-0.28457	-0.143387	-0.125173	-0.0709979	0.112519	0.150468	-0.529303		0.0110752	-0.298169
S100PBP	-0.292052	-0.00184123	0.0299286	-0.160603	0.0851167	0.00651954	-0.0999891	0.338773	-0.0278654	-0.110521	0.256174	0.109046		0.0110572	0.0223662
GPCPD1	0.169197	0.0230233	-0.484514	0.096408	-0.153286	-0.365186	0.141613	0.138258	0.0465426	0.362452	0.214473	-0.0569993		0.0109984	0.419622
SH3GLB2	0.0613191	0.162726	-0.101073	-0.139544	-0.0904504	0.00366417	0.0132785	0.172524	0.115337	-0.203232	0.233636	-0.0965718		0.0109679	0.0580869
CTD-2349P21.9	0.192123	-0.135967	-0.00922826	-0.0739887	0.0514827	0.0738691	-0.112312	0.191339	0.119124	-0.158581	0.042894	-0.0492322		0.0109601	0.00262566
SMARCE1	0.275634	-0.0529771	-0.568247	0.315927	-0.078577	0.130374	0.082265	0.14226	-0.0737781	0.124838	0.162763	-0.329968		0.0108761	0.0170636
CCDC112	-0.158215	0.175907	-0.0800683	-0.221035	0.210629	0.257224	-0.193776	0.0498481	0.0725047	-0.285032	0.0622442	0.240141		0.0108642	0.067745
ROBO2	-0.207358	0.262522	0.294933	-0.150229	0.0761423	-0.339929	-0.221274	0.463763	0.488975	-0.302228	0.192301	-0.427585		0.0108362	0.0531933
IFT140	-0.14655	0.130041	-0.228543	-0.0154846	0.113806	0.0227395	-0.0817745	0.148538	0.157373	-0.0998237	0.104482	0.0251464		0.0108292	0.194161
UBE4A	0.248462	-0.0802379	0.16902	-0.187762	-0.160449	-0.171808	-0.0232795	0.122085	0.212767	-0.0112443	0.0181456	-0.00607369		0.0108021	0.104741
DPH5	-0.0147408	0.0792662	-0.0553067	-0.0760428	0.248524	0.162187	-0.175696	0.130124	0.22846	-0.257014	0.154562	-0.294832		0.0107909	-0.0866259
FAM13A	-0.184422	-0.00423411	-0.299432	0.00785626	-0.134987	-0.118025	0.0326825	0.153323	0.341261	-0.018339	-0.0694469	0.42163		0.0106555	0.590174
SUSD1	0.0359901	0.0265444	0.24243	0.000101777	-0.036103	-0.357499	0.270861	0.00341275	-0.214036	0.0642756	0.194059	-0.102627		0.0106175	-0.100797
CA13	-0.336952	0.140674	-0.144531	0.198955	0.0901269	-0.138294	-0.120416	0.196535	-0.111317	-0.163835	0.215534	0.2998		0.0105232	0.235654
IFT172	-0.0951471	0.114032	-0.274103	0.120468	0.174776	0.202971	0.0656043	0.0072842	-0.0951723	-0.0359377	0.0392834	-0.0982006		0.0104881	-0.0611203
ZNF385B	-0.513077	0.450682	0.272628	-0.505728	0.178253	0.452126	-0.433082	-0.0944352	0.290675	-0.193917	-0.128901	0.350535		0.0104798	-0.0417721
RNF214	0.403672	-0.111516	-0.221255	-0.0210474	-0.111664	0.0480141	0.203649	0.00298107	0.134434	0.0982192	0.0627817	-0.362701		0.010464	-0.0275132
GRB10	-0.216972	0.487502	0.256461	-0.507411	0.298001	-0.196039	-0.432271	0.149923	0.447874	-0.31186	0.0404023	0.109746		0.0104464	0.248599
FEM1C	-0.196399	0.0118681	0.326762	-0.216408	-0.0822421	-0.025855	-0.255162	0.0817335	0.415796	-0.1404	-0.0151224	0.220455		0.0104188	0.167672
RP11-145M9.4	0.0991973	-0.103935	0.194262	0.193348	-0.158008	0.0274897	-0.00799508	-0.0728425	-0.10014	0.0251025	-0.137224	0.165696		0.0104125	-0.0780976
XRRA1	-0.0687524	0.0501758	-0.374738	-0.109944	-0.0182795	0.0392359	0.111538	0.0657149	0.165536	-0.0430274	0.0320736	0.274424		0.0103298	0.387731
KDM2A	-0.135263	0.323164	0.137774	-0.246574	0.110732	0.119486	-0.138593	0.185489	0.170375	-0.271891	0.0273431	-0.158179		0.010322	-0.122532
SIRT5	-0.0618114	-0.0349394	0.154334	-0.199044	-0.102363	-0.0575237	-0.145301	0.133765	0.229099	-0.0574258	0.0694052	0.195229		0.0102853	0.163759
ACSL4	0.128612	0.0911105	-0.0288281	-0.0373768	-0.151066	-0.324173	0.121639	0.191604	-0.0612734	0.344512	-0.0157157	-0.135656		0.0102824	0.0780358
RP5-1136G13.2	0.360295	-0.0788116	-0.0560353	-0.185508	-0.0139116	-0.046583	-0.0740906	0.0613971	0.337774	0.129121	0.120376	-0.430737		0.0102737	0.00482758
SENP1	0.2352	0.104253	-0.262937	-0.04729	-0.110122	0.125856	-0.0628161	0.0597954	0.238659	-0.184709	0.0855972	-0.058286		0.0102668	0.158727
BAIAP2L1	0.563466	0.0665855	-0.221991	0.437427	-0.0154587	-0.482083	0.367404	0.0974133	-0.334188	0.159532	-0.0745058	-0.442283		0.0101099	-0.0361985
MINA	-0.191124	0.325865	-0.180299	-0.157219	0.173867	-0.234543	-0.116031	0.165527	-0.0314709	0.0863106	0.284596	-0.00428461		0.0100996	0.189543
UGDH-AS1	0.0394134	-0.0942182	-0.0125237	0.0144657	0.0410306	-0.0738955	0.170899	0.0457214	0.157479	-0.0954608	-0.036319	-0.0377522		0.00990331	0.103073
KLHL18	-0.0593559	0.160011	0.263736	-0.0620771	0.0465208	0.0406818	-0.298291	0.0620412	-0.202554	-0.137743	0.0854914	0.220328		0.00989905	-0.143322
RP11-795F19.5	-0.343069	-0.117949	-0.134298	-0.061772	0.0976949	0.10404	0.207652	0.380955	0.108938	-0.130004	0.0646715	-0.0583844		0.00987296	0.0404052
GAN	-0.310128	0.0232632	0.221782	-0.479329	-0.0362951	0.141459	-0.322314	0.174551	0.290302	-0.360333	0.26267	0.512711		0.00986163	0.219886
NEK1	0.108773	0.0479767	-0.485728	0.0105613	-0.0434718	0.00888116	0.110185	0.115369	-0.113221	0.24133	0.262683	-0.145007		0.00986092	0.109309
LRFN5	0.325304	-0.152168	-0.086555	0.0696745	-0.4063	0.0725011	0.254971	-0.0747711	-0.0406841	0.137575	-0.105543	0.123997		0.00983344	0.0486832
CYB561D1	-0.222678	0.00233946	0.142868	0.0586569	0.0564989	-0.134809	0.0650803	0.0820002	-0.0286172	-0.164397	0.191347	0.0691283		0.00978482	0.016226
CDADC1	0.257023	0.118683	-0.273968	-0.0132895	0.210834	-0.0890773	0.00753145	-0.0090979	-0.187998	0.0506319	0.0615466	-0.0154752		0.00977864	0.0797863
LSM11	-0.0661706	-0.205412	0.0558809	-0.041517	-0.0992583	0.105201	0.00500002	0.0468657	0.150333	-0.0638197	0.13271	0.0975174		0.00977754	0.0433844
PTTG1IP	0.118109	-0.142598	0.598287	0.0948441	0.0775653	-0.519509	0.0768729	-0.437877	0.327798	-0.0634997	-0.333064	0.319822		0.00972932	0.284421
MYCNOS	-0.215518	0.0447599	0.311187	-0.219296	0.288586	0.107859	-0.29728	0.210628	0.0458261	-0.32164	0.00741894	0.153796		0.00969378	-0.109712
GTF3C4	-0.296224	0.185633	-0.124832	-0.245121	0.0933376	0.0920094	-0.238715	0.24043	0.229856	-0.35643	0.158801	0.377294		0.00967003	0.319987
PBRM1	0.166854	0.141568	-0.376644	-0.0071554	-0.038307	0.118309	-0.195452	0.215478	0.200873	-0.00168569	0.111283	-0.219119		0.00966687	0.120045
TUSC1	0.119974	0.139212	-0.269661	0.0534231	0.0618508	-0.0520007	0.0210976	-0.0321369	0.103763	-0.00122016	0.19823	-0.226874		0.00963808	0.0992753
FAM126A	0.594679	-0.151627	-0.0796778	0.168993	-0.13563	-0.470383	0.313134	-0.0984798	-0.166557	0.0447638	0.0283141	0.0678565		0.00961544	0.22568
ZNF682	-0.0012817	-0.0881662	-0.290164	-0.0727208	0.138929	-0.0484513	0.156206	0.0212348	0.0960971	-0.126081	0.0756113	0.253135		0.00952901	0.343923
GFRA2	0.64834	-0.112916	-0.430437	0.502947	-0.0907017	-0.0678304	0.354446	-0.374192	-0.45848	0.369099	-0.127099	-0.0993034		0.00948931	-0.0297578
RBBP9	0.0826157	-0.0561888	-0.131524	-0.147501	-0.127471	0.100946	-0.0641707	0.221919	0.17875	-0.0928846	0.165223	-0.0164938		0.00943494	0.0964172
NEDD4	-0.109686	-0.036245	-0.0923147	0.235336	0.0425185	-0.357988	0.114347	-0.0647492	0.288904	0.254299	0.100428	-0.262297		0.00937932	0.238455
B3GNT9	0.167821	0.131983	-0.0211604	-0.199831	0.334843	-0.141043	-0.378239	0.367956	-0.163071	-0.245922	0.188304	0.0707086		0.00936236	0.0349204
NARS	0.394326	0.0680364	-0.0250466	-0.303792	-0.111814	-0.16769	-0.25089	0.144666	-0.0167696	0.000501763	-0.109175	0.489345		0.00930809	0.332656
TOMM20	-0.289911	-0.082185	0.334807	-0.0586887	0.00706472	0.363901	-0.313767	-0.131833	0.723575	-0.349404	-0.340991	0.248902		0.00928925	0.136885
PIGX	0.172856	-0.0164061	-0.113824	0.0596824	-0.154027	0.112875	0.180853	-0.0471272	-0.193296	0.161359	0.0518927	-0.103845		0.00924932	-0.148096
ARAF	0.166924	-0.0938936	-0.276515	0.0373246	-0.106843	-0.279264	0.209266	0.120646	-0.0458618	0.234345	0.158921	-0.0154377		0.00913435	0.247239
ATAD2	-0.0085729	-0.139125	-0.080178	-0.24349	-0.00950788	0.117724	-0.119683	0.22672	0.0245939	-0.0169123	0.139622	0.217478		0.00905579	0.102263
URB1	-0.336986	0.274178	-0.0332565	-0.243492	0.240647	-0.0803212	-0.300903	0.302918	-0.0296011	-0.0295886	0.231933	0.11308		0.00905063	0.0985284
C3orf52	0.814161	-0.196097	-0.0583024	0.623637	-0.127045	-0.404018	0.611237	-0.387933	-0.378218	0.338258	-0.328393	-0.399482		0.00898376	-0.15769
C16orf72	0.0816759	-0.022925	-0.156203	-0.00447462	-0.142509	-0.0819159	-0.0720794	0.111905	0.0570508	-0.0666339	0.115549	0.288104		0.00896197	0.291637
A1BG	0.212738	-0.0109839	0.0140321	0.250037	-0.0197287	-0.414459	0.369045	0.145592	-0.324517	0.0157586	0.0286087	-0.160169		0.00882953	-0.0421299
ENO2	-0.113667	0.274997	-0.225154	-0.425164	0.00183523	0.370638	-0.101045	-0.216515	0.377172	-0.296524	-0.21316	0.672537		0.00882934	0.452112
ITFG2	0.00345672	0.165602	0.222214	-0.289111	0.062792	-0.00409466	-0.162444	0.274327	-0.277194	-0.0115261	0.336933	-0.215813		0.0087618	-0.355563
FAM89B	0.284506	-0.0765526	-0.0104296	0.106486	-0.0322342	-0.182826	0.165809	0.0252943	-0.334322	0.0124613	0.269367	-0.12271		0.00873733	-0.131889
WDR59	-0.0837891	0.119667	0.140391	-0.31086	0.0666618	0.00668986	-0.279476	0.348377	0.338295	-0.222864	0.192793	-0.211241		0.0087204	-0.0100135
ZNF764	0.0568652	0.150523	-0.246079	0.0800201	0.153594	0.0966971	0.0689473	0.0446899	0.0873326	0.0246728	-0.106729	-0.305933		0.00871665	-0.0346094
BRD1	-0.0600752	0.150465	-0.0520252	-0.264947	-0.00501561	0.148633	-0.0338892	0.0218258	0.0990125	-0.091446	0.110053	0.0819084		0.00870833	0.0421565
EPC1	-0.252101	0.281289	-0.375254	-0.0383454	-0.15959	0.108891	0.195584	0.340492	0.186994	-0.112336	0.326095	-0.397305		0.0087011	0.0280254
SLC9A6	-0.0938097	0.090217	-0.288221	-0.233842	-0.0618752	-0.00464427	-0.142563	0.217405	0.275801	-0.00377111	0.0869602	0.262726		0.0086986	0.415696
CTNND1	0.694379	-0.0753431	-0.219425	0.47331	-0.238453	-0.235404	0.327271	-0.25886	0.0977086	0.113848	-0.221277	-0.354167		0.00863242	0.0991855
OSBP	0.0660169	0.0784956	-0.0398663	-0.107188	0.00417533	-0.316095	0.0143514	0.171602	0.280704	-0.206981	0.201001	-0.0429379		0.0086065	0.296864
DEAF1	-0.353167	0.0788326	0.334643	-0.336772	0.253774	0.314388	-0.41906	0.150419	0.259356	-0.322623	0.136912	0.00572664		0.00853586	-0.191974
FBXL7	0.20828	-0.000273296	-0.160039	-0.256804	0.000800997	0.156265	-0.115343	0.138625	-0.177333	-0.132897	0.0341931	0.406778		0.00852115	0.11661
UBAC1	0.281314	-0.292913	0.16938	-0.191327	-0.0852176	0.155705	0.283254	-0.264745	0.0602007	-0.00293361	-0.245236	0.23475		0.00851926	-0.0150669
PODXL	0.234479	-0.173461	0.0251265	0.0786074	-0.0293385	-0.293989	0.191601	-0.261861	-0.102784	0.272671	0.0225007	0.138373		0.00849365	0.152226
LEPREL4	0.372471	-0.0692448	0.0782329	0.01958	0.212504	-0.474703	-0.0736742	0.131829	-0.170391	-0.0545011	0.380177	-0.250675		0.00846705	-0.0122981
TEX261	0.0774742	0.0920404	0.0111658	-0.330036	0.149028	-0.313797	0.0583162	0.27271	-0.0688861	-0.00850321	0.133306	0.0287801		0.00846652	0.131263
SVOPL	0.0633959	-0.119149	0.482601	-0.130127	-0.0556401	-0.109361	0.126791	0.0359895	0.187544	0.195117	-0.31135	-0.264275		0.0084612	-0.224985
NEDD8	0.124812	-0.0372805	0.0187785	-0.135855	-0.170796	-0.0689924	-0.129945	-0.148856	-0.125548	0.186395	0.241363	0.347185		0.00843835	0.135926
ZNF407	0.192794	-0.0691352	-0.0125811	0.214092	0.0264777	-0.114587	0.040673	-0.0957223	0.300021	-0.123209	-0.0906074	-0.167462		0.00839615	0.129863
DENND2C	0.274659	0.156627	-0.233504	-0.303269	0.117793	-0.25291	-0.300824	0.14322	0.24716	-0.132967	0.21318	0.170634		0.00831662	0.452104
CHORDC1	0.184209	-0.262038	-0.199893	0.0193138	-0.331204	0.138443	0.355576	-0.129407	0.0148562	0.306202	-0.0385102	0.0421679		0.00830962	0.0592371
CTC-459F4.3	0.158629	0.146637	-0.010129	0.0872033	-0.116345	-0.109498	-0.152056	0.314403	-0.110968	-0.107249	0.0568581	-0.058779		0.00822567	-0.0250598
RP11-488C13.5	-0.0215841	0.282872	0.0771392	-0.207061	0.0896025	-0.000457026	-0.0449364	0.327053	-0.0700934	-0.271329	0.102996	-0.166892		0.00810924	-0.156834
FAM63B	0.446515	0.0769445	-0.209828	-0.0993333	-0.192774	-0.441494	0.034034	0.214139	0.218064	-0.0178837	0.0144277	0.0537079		0.00804333	0.461547
C16orf95	0.242693	0.162839	0.136456	-0.0925734	-0.00663726	0.00324719	0.022212	-0.102655	-0.135917	-0.18103	0.0378185	0.0100436		0.00804138	-0.132788
STAM2	0.309294	0.138797	-0.385037	0.093581	0.0426727	-0.436925	0.132413	0.210942	-0.130816	-0.00526242	0.188247	-0.0614103		0.00804137	0.314868
RP11-379B18.5	0.44739	-0.0732014	-0.416434	0.254011	-0.108238	-0.178521	0.364708	-0.0787619	-0.139948	0.229634	0.0780799	-0.282425		0.00802443	0.086291
PAQR3	-0.331862	0.111737	-0.0831942	-0.232975	-0.0637464	0.200279	0.0156514	0.157497	0.157546	-0.13839	-0.0536099	0.356967		0.00799164	0.198714
JMJD1C-AS1	0.510195	-0.239335	0.279644	0.0203994	-0.320751	0.155932	0.0570529	-0.294271	0.0669555	0.0520868	-0.217574	0.0248932		0.00793562	-0.171864
B4GALNT4	-0.18146	0.0731984	0.256691	-0.298748	0.198412	0.00767829	0.0239102	0.0107622	0.0145308	-0.137762	-0.0687846	0.196107		0.00787795	-0.0268654
PHRF1	-0.0724691	0.236657	-0.130935	-0.322091	0.119862	-0.0918781	-0.250146	0.169814	0.240583	-0.121349	0.275252	0.0401093		0.00778411	0.251753
MRPL46	-0.145342	0.0710542	0.128906	-0.235888	0.0381578	0.0806152	-0.246183	0.00033793	0.0911936	0.16709	0.126061	0.017237		0.00776983	-0.0505452
GPBP1L1	0.138933	-0.025976	0.0645514	-0.027643	-0.0552678	0.0408384	-0.00130795	-0.11971	0.123949	-0.14128	0.0586877	0.0373625		0.00776142	0.0279607
C2CD2	-0.00991405	0.056773	0.199771	-0.342259	-0.149641	-0.075805	0.102909	0.021533	0.217055	-0.0896265	-0.0776477	0.239572		0.00772661	0.16633
RAB11FIP2	-0.317444	0.314155	-0.377262	-0.331251	0.185763	0.0975537	-0.343135	0.517748	0.109167	-0.0717578	0.446	-0.137532		0.00766703	0.125672
DRAP1	0.520824	-0.112637	-0.141807	0.424509	-0.155029	-0.235929	0.261628	-0.289714	-0.437871	0.292697	0.018159	-0.0528368		0.00766607	-0.0564861
ARHGEF6	0.0595137	-0.151167	-0.0423476	-0.160893	-0.0802384	0.205248	-0.166871	0.0470371	-0.151117	-0.0957544	0.020188	0.607936		0.00762785	0.146959
KCTD18	0.219804	-0.101935	-0.424233	0.164366	0.157427	0.0928984	0.0501431	-0.164098	-0.11104	0.172639	0.127588	-0.0926827		0.00757295	0.0638057
CBLB	0.106133	0.026307	0.0458797	-0.165619	-0.0130423	0.190167	-0.365272	0.456017	0.0259254	-0.414495	0.0825541	0.115911		0.00753894	-0.0471053
TMEM121	0.198321	0.0341955	-0.496114	-0.0693874	-0.00225545	0.0982469	0.283397	0.0804245	-0.137984	0.295175	0.123245	-0.317049		0.00751791	-0.0285826
WDR20	0.0988137	-0.0558455	0.196631	-0.158239	-0.144297	0.182548	-0.177093	-0.0792509	-0.147168	0.0197921	0.0958293	0.258101		0.00748519	-0.134123
SUDS3	0.546253	-0.0794238	-0.424578	0.34988	-0.144831	0.0979515	0.288329	-0.198528	0.0577932	0.273703	-0.169349	-0.507529		0.00747255	-0.0615546
ZNRD1-AS1	-0.180299	0.107267	0.00833315	-0.0502621	0.00465816	0.0455991	-0.0960256	-0.0287568	0.168627	-0.222472	0.229916	0.102898		0.00745682	0.108796
CLYBL	-0.158434	0.192159	-0.178458	-0.103229	0.0828669	0.22716	-0.293495	0.251015	-0.0214704	0.113383	0.126825	-0.14917		0.00742933	-0.109671
ARL6	0.461626	0.106967	-0.447003	-0.18298	0.00362046	0.117285	0.0875906	0.0102083	0.188686	-0.266714	-0.0341351	0.043636		0.00739895	0.281021
SLC35E3	0.0477206	0.0890229	-0.0155094	-0.177149	0.0530249	0.0859922	-0.149776	0.100753	0.0289372	0.0162858	0.113566	-0.105241		0.00730228	-0.0733935
VSTM4	0.445066	-0.133513	-0.0469228	0.0785879	-0.0939357	-0.233735	-0.0270132	0.00855665	-0.123654	0.263037	0.104558	-0.153767		0.00727199	0.00161861
CTC-338M12.4	0.261424	0.00151815	-0.298052	0.107337	0.258424	-0.108483	-0.0679243	0.245309	0.0984333	-0.321427	0.0705723	-0.161602		0.00712748	0.171683
UNK	-0.164336	-0.0376878	0.347386	-0.408189	-0.00900139	0.381498	-0.138174	0.0564221	0.092205	-0.118547	-0.0776911	0.161638		0.00712707	-0.237521
STXBP4	0.404082	0.0111659	-0.231499	0.00855822	-0.283716	-0.107629	0.170972	0.0482223	-0.0285632	0.0626182	0.0952854	-0.0641797		0.00710981	0.123192
LYRM2	0.118545	0.0714237	-0.367584	-0.0179017	-0.067959	0.184874	-0.00819834	0.232636	-0.164606	0.236767	0.214292	-0.348255		0.00700279	-0.165075
LMLN	-0.222587	-0.0530114	-0.431634	0.0960625	-0.158067	0.255177	0.00292362	0.0748996	0.0677295	0.0884271	0.0475283	0.316478		0.00699385	0.280332
PCAT7	0.294949	0.0979571	-0.349812	0.282807	0.0672508	-0.0388663	0.0808301	-0.0916535	-0.0741003	0.0259354	0.0684476	-0.279855		0.00699081	0.0173617
YPEL1	-0.28892	-0.0194113	-0.0784322	-0.245909	-0.114298	0.503084	-0.178078	0.0758125	0.307163	-0.300028	0.106308	0.315524		0.00690123	0.0990175
PTPN9	0.109136	-0.265388	0.225025	-0.316214	-0.216738	-0.193152	-0.0324634	0.0182581	0.0914524	0.0337759	0.170794	0.458251		0.00689477	0.258915
C8orf31	0.438489	-0.33917	0.300122	0.397305	-0.392418	-0.0802407	0.302804	-0.408746	0.00547468	0.254917	-0.326686	-0.0694936		0.0068631	-0.14195
CKMT2-AS1	-0.15937	0.0783277	0.105332	-0.0610149	0.174826	0.0956063	-0.198647	0.125679	0.396671	-0.0771071	-0.0590258	-0.339033		0.00685371	-0.0716504
CPSF7	-0.0161925	-0.00472002	0.150178	-0.141392	0.0223012	0.164343	-0.0681929	-0.038948	0.139736	-0.0561037	-0.0990714	0.030281		0.00685164	-0.0722521
AL591479.1	0.115047	-0.00238079	-0.103523	0.160748	-0.106946	-0.137503	0.00874797	-0.00909206	0.240101	0.0524776	-0.0522486	-0.0837675		0.00680501	0.19868
HCG18	-0.207605	0.128278	-0.103596	-0.193425	0.125875	-0.0474357	-0.247215	0.214275	0.287124	-0.169595	0.115846	0.178696		0.00676863	0.308426
FBRSL1	-0.130769	0.0933329	0.375085	-0.3691	-0.0814696	0.104197	-0.406618	0.333117	-0.0271522	-0.310475	0.156083	0.344154		0.00669868	-0.0811399
HMGA2	0.271868	-0.429965	-0.0382458	0.316087	-0.145342	0.334989	0.225818	-0.328295	0.0215068	0.305374	-0.277618	-0.17704		0.00659476	-0.226138
C15orf38	0.291264	-0.183934	-0.173648	0.121284	-0.0988793	0.000731227	0.149727	-0.0460961	-0.0925756	0.106191	0.0922339	-0.0879854		0.00652606	-0.00382223
AMH	0.0469533	0.183744	-0.235063	-0.140076	-0.0504056	-0.0149648	-0.0592791	0.375671	-0.434447	-0.234723	0.421931	0.21887		0.00651764	0.0172255
CHST10	-0.340336	0.254876	-0.169427	-0.332164	0.226466	0.0746436	0.116858	0.0590064	-0.120797	-0.0263459	0.0998074	0.235556		0.00651205	0.104771
PEBP1	-0.216652	0.218354	-0.0931276	-0.147803	-0.0961149	0.292491	-0.240624	0.282822	0.249759	0.1061	0.25836	-0.535585		0.00649827	-0.242595
ADAMTS13	-0.0847119	0.0805924	-0.0441256	-0.285761	0.0591572	-0.0567455	0.178462	0.283453	-0.0299413	-0.277899	0.0312147	0.224278		0.00649773	0.147604
EFS	0.329945	-0.0134439	-0.34936	0.17447	-0.0421242	0.311769	0.315993	-0.176931	-0.369255	0.155898	-0.0868966	-0.172287		0.0064814	-0.251976
BRINP1	0.490691	0.00107901	-0.283223	0.108309	-0.155191	0.0646353	-0.191536	0.174754	-0.328154	-0.110919	0.0679969	0.239149		0.00646609	0.0647914
TUBE1	0.0191551	-0.0368549	-0.251254	-0.20048	-0.151174	-0.152129	0.115264	0.256552	-0.179448	0.129625	0.403716	0.124283		0.00643786	0.174109
STK3	0.324313	-0.180576	-0.293716	0.335962	-0.212245	-0.133001	0.268776	-0.0888878	0.106109	0.138199	-0.0565812	-0.131246		0.00642539	0.20079
ZNF598	-0.220525	0.00313113	0.458729	-0.404298	0.0848321	0.015115	-0.20688	0.189529	0.05359	-0.274623	0.053127	0.325375		0.00642514	-0.0474392
CXorf24	-0.0166515	0.017772	-0.0766539	-0.303984	-0.007993	0.134943	0.230702	0.0921777	0.109415	-0.0452798	0.222678	-0.280623		0.00637525	-0.114749
SPOP	-0.0245471	0.031324	-0.371507	0.182079	-0.0997207	0.158187	0.254128	0.0852712	-0.0898217	0.120887	0.147723	-0.318962		0.00625322	-0.0977314
FAM134A	0.201271	-0.0418189	-0.133945	-0.0609821	-0.145926	-0.0955773	-0.0259512	0.201133	0.0436308	-0.022708	-0.0176528	0.172688		0.00618018	0.222921
C21orf67	0.137651	0.208925	-0.120394	-0.0399815	0.101155	0.178944	0.0222109	-0.117657	-0.254801	0.122966	-0.0781642	-0.08688		0.00616449	-0.200115
SLC30A6	0.0819661	-0.001425	-0.048398	0.00658671	-0.0879792	-0.000646466	-0.285666	0.0789883	0.139891	-0.119558	0.18587	0.12404		0.00613909	0.156488
DPCD	0.594289	-0.273747	-0.425183	0.43619	-0.125381	0.176564	0.230751	-0.358258	-0.137981	0.107818	-0.0336425	-0.118209		0.00610083	-0.0037855
RP11-92G12.3	0.008617	-0.0121751	0.246294	0.161216	-0.00882236	-0.273038	-0.135075	-0.193766	0.21665	0.0469066	0.195412	-0.179843		0.00603136	0.0317755
MUS81	0.566451	-0.0613382	-0.262899	0.033841	-0.205022	-0.278363	0.320187	0.118749	-0.34049	0.235805	-0.00167443	-0.0540399		0.00593387	0.0733659
KIAA0226	0.242544	0.0588625	-0.269478	-0.0552859	-0.0415639	0.0738429	-0.196663	0.146792	0.0349502	-0.202931	0.0513965	0.228705		0.00593104	0.229645
MAGED1	0.437828	-0.166749	0.0799493	0.302208	-0.169331	-0.583358	0.253407	0.0477753	-0.305543	0.250015	0.135305	-0.21037		0.00592801	-0.00625204
FOXF2	0.618667	-0.311186	-0.332199	0.478212	-0.295626	-0.0212944	0.438465	-0.26607	-0.181644	0.457751	-0.382871	-0.131644		0.00588006	0.0201025
ZNF233	-0.025707	0.0807426	0.243507	-0.385165	0.014329	-0.174662	0.0309774	0.144242	0.235428	0.0162407	0.10737	-0.21675		0.0058794	-0.0250835
ARSD	0.322155	0.0187982	-0.260975	0.252915	0.0781169	-0.212896	-0.00892378	0.140187	-0.316146	0.0188843	0.213986	-0.175558		0.00587864	-0.00891666
GRASP	0.213222	0.0408327	-0.0984195	0.010706	0.0619055	-0.0866488	-0.104915	-0.132035	0.0140719	-0.0017566	0.0728699	0.0805187		0.0058626	0.139829
ZNF12	-0.216238	0.00863703	-0.121582	-0.171518	0.088478	-0.0573997	-0.204297	0.0560962	0.389248	-0.0770719	0.139689	0.236215		0.0058547	0.402222
TMEM51	0.1041	-0.0663463	0.232346	-0.11749	0.0281345	-0.225371	0.140976	0.163747	-0.230045	0.231979	-0.0560119	-0.13615		0.00582232	-0.186585
RABEP1	-0.282968	0.206977	-0.250284	-0.256415	0.114107	-0.0898362	-0.0888371	0.238315	0.0758987	0.11651	0.25798	0.0272721		0.00572674	0.221645
CHRD	0.42058	-0.0311383	-0.178809	0.258658	-0.0869609	-0.256341	0.4929	-0.198992	-0.214683	0.211779	-0.206617	-0.14174		0.00571968	0.0393631
RHOC	0.350629	-0.0795676	0.26515	0.200261	-0.0175518	-0.647396	0.259284	-0.241402	-0.274019	0.223339	0.150064	-0.120753		0.00566979	-0.00626317
L2HGDH	-0.219432	0.0881947	0.257146	-0.374266	0.0806321	0.260025	-0.194044	0.157346	0.444352	-0.269104	-0.27075	0.107543		0.005637	0.0173618
CBR4	0.165767	0.0485952	0.362503	-0.224305	0.118182	0.337918	-0.264563	-0.117125	0.134949	-0.330146	0.049438	-0.213784		0.00561913	-0.389628
CCDC142	0.36414	-0.23913	0.108509	0.00923145	0.15842	0.0301992	0.223725	0.137789	-0.336102	0.00427946	-0.0391104	-0.355604		0.00552879	-0.415207
RNLS	0.224982	-0.138101	0.00243612	-0.0344896	-0.219525	0.0661054	0.0970843	-0.114949	0.424321	-0.0501212	0.0881604	-0.279779		0.00551029	0.0379999
SCAF1	-0.175586	0.0257371	-0.15331	-0.218158	-0.0775271	-0.026869	-0.200712	0.157449	0.134733	0.0693974	0.196384	0.333516		0.00542119	0.324214
TRAPPC10	0.0443531	0.154235	-0.1011	-0.156629	-0.0798525	-0.0807409	0.0345403	0.137467	-0.0323426	-0.0504636	0.0111232	0.183872		0.00537182	0.166686
PIN4	0.133482	-0.0936889	-0.238236	0.191203	-0.0565077	0.2334	0.112587	0.103401	-0.165553	-0.0895722	0.115789	-0.182269		0.00533626	-0.171493
MYRFL	-0.230164	0.0334289	0.116042	-0.410108	-0.00870788	0.108011	-0.296912	0.389672	0.124265	-0.253403	0.195152	0.296645		0.00532679	0.0984281
RCBTB1	-0.307891	0.0749104	-0.101555	-0.126518	-0.144335	0.162834	-0.341055	0.106704	0.381322	-0.142959	0.0507169	0.451328		0.00529183	0.385685
HEY1	0.727847	-0.215582	-0.172929	0.653727	0.00706284	-0.15647	0.269732	-0.534028	-0.424895	0.368738	-0.354891	-0.104879		0.00528606	-0.100187
PEX1	0.124624	0.0722178	-0.27133	-0.29748	0.0652011	0.29216	-0.212731	0.147917	0.0893807	-0.165741	0.0874678	0.131252		0.00524495	0.0999011
DGAT2	-0.236427	0.220862	0.353631	-0.550856	0.0840155	-0.0415515	-0.152635	0.412152	0.197031	-0.181019	0.128617	-0.17107		0.00522919	-0.143059
RP11-502I4.3	0.060344	-0.0236388	-0.10763	-0.0535471	-0.197062	0.0698672	0.135945	-0.114556	0.247727	-0.18546	0.256515	-0.0260924		0.005201	0.129699
YKT6	0.0269711	-0.0029908	-0.0477047	-0.00230904	-0.124848	-0.342019	-0.000604769	0.0462735	-0.314277	0.0994678	0.203609	0.520739		0.00519229	0.298093
BPNT1	0.255628	-0.133599	-0.348838	0.232074	-0.058443	-0.0469478	0.258385	0.150101	-0.0783212	0.208579	0.0450266	-0.421416		0.00518571	-0.0519755
ATP6V0E2	-0.300946	0.125884	0.518049	-0.259589	-0.0328538	0.320851	-0.215747	0.0382972	0.272178	-0.290347	-0.051963	-0.0616179		0.00518305	-0.31417
RP11-277L2.3	-0.145822	0.21506	-0.245835	-0.285859	0.0441411	0.165534	0.343525	0.139074	-0.0121916	0.0225634	0.150207	-0.328417		0.00516513	-0.130154
VPS41	0.248375	0.0830039	-0.295928	0.259873	-0.0211661	-0.26193	0.142715	0.0684587	-0.160815	0.031577	0.170759	-0.2034		0.00512696	0.0968211
RNF113A	0.19032	0.243354	0.0615367	0.0275823	0.0879229	-0.203255	0.129936	-0.0929533	0.00347873	0.0180163	-0.121651	-0.283452		0.00506962	-0.0691277
ETFDH	-0.380206	-0.153778	0.621492	-0.40838	0.0700538	0.173366	-0.0909943	0.197258	0.367964	-0.102326	-0.0843361	-0.149718		0.00503299	-0.288306
PDS5B	-0.217986	0.075688	-0.11455	-0.233259	-0.0182454	-0.0888464	-0.205064	0.185708	0.128466	0.116232	0.235086	0.197144		0.00503118	0.264503
RAD17	0.093243	0.0159488	-0.212394	-0.0226477	-0.119171	0.121849	-0.139571	-0.0781208	0.132335	0.0434263	0.0811137	0.144287		0.00502488	0.183583
CTD-2514K5.2	0.0758624	-0.0299792	0.00180332	0.165577	0.211297	0.0517754	0.0642945	-0.0981513	-0.126593	-0.000344845	-0.175993	-0.0796584		0.00499083	-0.129915
COX11	0.442939	-0.110297	-0.388915	0.232237	-0.171082	-0.0570351	0.236477	-0.260381	0.0304206	0.191311	0.142552	-0.228925		0.00494193	0.123723
RAB31	0.305937	-0.186165	-0.00762447	0.203758	-0.125494	-0.172883	0.304318	-0.450512	-0.245315	0.359773	-0.365072	0.438344		0.00492201	0.186768
RP11-395A13.2	0.137266	-0.0108004	-0.0233824	-0.00318843	-0.00132281	-0.13104	0.150227	0.141434	-0.272353	0.104685	0.147346	-0.179944		0.00491053	-0.148937
ALG11	-0.0698119	0.111678	-0.0182777	-0.0284111	7.41458e-05	-0.290631	-0.0568319	0.207483	0.0761066	-0.0238071	-0.00741425	0.156573		0.00472747	0.270794
RAI1	0.198288	-0.037503	0.156365	0.0385127	-0.223992	-0.121768	0.0962224	-0.0150558	0.0224219	-0.15043	0.0847697	0.00881279		0.00472028	-0.00168077
PREPL	-0.132539	0.130777	-0.202286	-0.300333	0.00454138	-0.0302668	-0.144561	0.203776	0.246796	-0.244376	0.225133	0.299683		0.00469532	0.389516
RP11-196G18.23	-0.086899	-0.315846	0.0891493	0.1992	-0.315206	0.197496	0.0514695	0.088352	0.210602	-0.15549	-0.0480868	0.141363		0.00467541	0.0326596
LINC00847	-0.1391	0.229299	-0.313886	0.143441	0.0861312	-0.224705	0.0751837	-0.106105	0.197197	0.118308	0.0564608	-0.0662556		0.00466417	0.334766
GORASP1	-0.0302452	-0.148955	0.031265	-0.0405428	0.0373535	-0.118406	-0.133107	0.247644	-0.0623228	-0.0656545	0.0993676	0.238743		0.00459497	0.131781
REL	0.0443761	-0.0859281	-0.0966478	-0.0381387	0.0925571	-0.0264176	-0.121526	0.160338	0.303418	-0.110256	0.20078	-0.267556		0.00458326	0.0794639
PET112	0.422423	-0.0194041	-0.286878	0.0870216	-0.105151	0.11983	0.154152	-0.154505	-0.122602	0.197767	-0.267827	0.0299069		0.00456108	0.0371766
UPF2	0.0277877	0.19714	-0.376739	-0.0619993	0.156219	0.165372	0.106947	0.256446	-0.0528339	-0.160269	0.172914	-0.376413		0.00454769	-0.10894
SEPSECS	0.0526008	0.144296	-0.274408	-0.130956	0.0207238	-0.126382	0.012194	0.138704	0.0511638	0.0563793	0.245962	-0.136165		0.00450934	0.157894
FBXO41	-0.216312	0.2233	0.283498	-0.238569	0.131103	0.158629	-0.406162	-0.149007	0.284291	-0.398483	-0.125388	0.50491		0.00431754	0.173537
ELMOD3	0.23492	0.112651	-0.242613	0.18453	0.134734	-0.240607	0.175572	0.241712	-0.405446	-0.139194	0.233965	-0.238452		0.00431432	-0.0803387
LIN37	0.0800457	-0.00338309	-0.02555	0.224253	-0.168541	-0.104822	-0.0628381	0.092074	-0.042632	0.060768	0.143267	-0.141008		0.0043028	-0.0266342
OSER1-AS1	0.147146	-0.127585	-0.380813	0.196192	-0.197364	0.0880432	0.17667	-0.00197172	0.257341	-0.192048	0.0787254	0.0062333		0.00421414	0.278172
STAT5A	-0.198085	0.0782978	0.0384566	-0.102409	0.123085	-0.199495	0.0998005	-0.0123654	0.236013	-0.101674	0.185173	-0.0996749		0.00392684	0.148688
FRG1B	0.180526	0.253737	-0.249395	-0.0791722	-0.0732828	-0.113078	-0.0627788	-0.154165	0.398973	0.0822441	-0.0375173	-0.0993507		0.00389503	0.331048
ZFAT	-0.121679	0.103139	0.375293	0.00753731	-0.0614509	0.140999	-0.33058	-0.0416712	-0.00492798	-0.0437156	-0.0966151	0.120354		0.00389022	-0.200433
PIGM	-0.0889762	0.212028	-0.0846586	-0.0916947	0.151382	-0.116337	-0.199749	0.222335	-0.0154837	-0.166775	0.178291	0.0441266		0.00370743	0.114819
FBXL19	-0.396158	0.115476	0.335027	-0.257909	-0.263899	0.060097	-0.0796893	0.0939903	0.18221	-0.231672	0.217208	0.269722		0.00370024	0.0284042
RPF1	0.195408	-0.138546	-0.34285	0.146108	-0.168852	0.154303	0.266753	-0.000447278	-0.216068	0.343655	0.213154	-0.408546		0.00367256	-0.218033
IAH1	0.398103	-0.148307	0.13121	0.234278	-0.10923	-0.491924	0.29346	-0.151837	-0.330767	0.312134	0.123807	-0.217964		0.00358014	-0.0940088
PTCH1	0.679911	-0.385644	-0.332268	0.590984	-0.43455	-0.122518	0.357787	-0.390968	0.0233642	0.240009	-0.226148	0.0425812		0.00354496	0.260366
ZNF510	-0.243981	0.175105	0.106981	-0.238306	0.244376	0.174506	-0.27741	0.190596	0.267735	-0.241005	0.0607507	-0.177373		0.00349793	-0.0955626
LRRC14	-0.131542	0.0939424	-0.037852	-0.339632	0.0714041	0.151231	-0.0455284	0.243879	0.0245219	-0.354164	0.20435	0.161145		0.00347962	0.0361442
HMG20A	-0.328877	-0.104843	0.346533	-0.161847	0.106342	-0.0503162	-0.002143	0.099228	0.164816	-0.22096	0.100097	0.0930701		0.0034249	-0.0191651
ZFY	-0.0100147	-0.0148047	0.139417	0.0155493	0.15982	-0.297699	-0.0329842	0.233038	0.1652	-0.127213	0.000290483	-0.189532		0.00342221	0.0669752
RLIM	-0.0545662	0.119654	-0.151442	-0.152428	0.0370119	-0.0335616	-0.292404	0.282821	-0.00233434	-0.0537193	0.0792337	0.262503		0.00339727	0.222586
PCM1	-0.336933	0.00417896	-0.395471	-0.333421	0.0230266	0.395083	-0.101922	0.371516	0.28633	-0.239569	0.449507	-0.0824091		0.00332635	0.102154
IRX1	-0.285965	0.512196	0.17239	-0.36123	0.00274093	0.0602207	-0.336607	0.464672	0.554053	-0.187313	-0.230892	-0.324481		0.0033154	-0.00151965
POLR2M	-0.0648076	-0.0951942	-0.0318327	-0.131503	-0.160548	0.0999838	-0.040483	0.166717	0.127232	-0.216343	0.125658	0.259504		0.00319857	0.159292
KIF21A	-0.185144	0.0895538	-0.389817	0.00828074	-0.00865297	0.0440107	-0.014755	0.143215	0.0776669	-0.0337743	0.235342	0.072273		0.00318319	0.247873
TOP3B	-0.101197	-0.0287367	0.284957	-0.347827	0.0207498	0.037879	-0.267709	0.18012	0.172664	-0.0483012	0.141687	-0.00617637		0.00317575	-0.0781745
ERF	-0.0899548	0.0349704	0.0426679	-0.0547431	0.00123126	-0.132276	0.303189	0.144368	-0.0965994	-0.0862986	0.111599	-0.140304		0.00315416	-0.0736476
PCDHB15	-0.0192244	0.0443869	0.106916	-0.163499	-0.0980581	0.0814366	-0.148394	0.19081	0.016559	-0.10226	0.238301	-0.109686		0.00310728	-0.14074
RP11-112J3.16	0.0299095	0.191753	-0.15284	-0.316461	0.20386	0.0833133	-0.164774	0.177989	0.293707	-0.230622	0.0999909	-0.179447		0.00303152	0.091893
GZF1	0.246516	0.0430491	-0.0829745	-0.141112	-0.171431	-0.123588	-0.112779	-0.13604	0.118842	0.130101	0.0496204	0.215776		0.0029982	0.27059
RP3-410B11.1	-0.103891	0.254766	-0.224949	0.112387	0.0107434	0.0609759	0.019097	0.301365	-0.146922	-0.215892	0.000628188	-0.0327727		0.00296119	-0.0078605
CIPC	-0.221982	0.0184369	-0.0216564	-0.302567	-0.213086	0.353759	-0.198156	0.261168	0.320386	-0.320688	0.00783526	0.351866		0.00294292	0.170075
SF3B5	0.319005	0.156284	-0.131166	-0.0811108	0.142826	0.188692	-0.0992892	-0.156637	-0.29694	-0.0322264	0.273482	-0.248481		0.0028699	-0.301473
PPP1R3D	-0.000246239	0.112794	-0.0921201	-0.288283	0.120335	0.0610381	-0.151466	0.194424	0.145718	-0.063069	0.103806	-0.109044		0.00282389	0.0338783
PLA2G4C	0.0487763	0.104971	0.199238	-0.199074	0.0830297	-0.201318	-0.170189	-0.0171975	0.220072	-0.183805	0.157725	-0.00843836		0.00281591	0.106857
GSTA4	0.264896	0.167419	-0.520872	0.137783	0.0670967	-0.114782	0.289348	0.330012	-0.453117	0.0853553	0.306351	-0.527243		0.002687	-0.172353
SPINK5	-0.159522	-0.19507	-0.416107	0.123159	-0.182222	0.375221	-0.0238042	0.253772	0.0737567	0.187848	0.130277	-0.135738		0.00263089	-0.0105479
FKBP15	0.0113794	0.0270114	0.15927	-0.246709	0.080872	-0.0275398	-0.104592	0.0847334	0.112101	-0.205717	0.030832	0.109793		0.00261944	0.0450822
BST2	0.0271782	-0.11514	-0.0123293	0.0834244	0.11487	-0.404925	0.0795704	-0.013519	-0.111242	-0.0854061	0.281369	0.187252		0.00259181	0.246633
ARSA	0.49248	-0.0500021	-0.240091	0.384852	-0.0339791	-0.515201	0.397316	-0.0490484	-0.56992	0.164509	0.224437	-0.174334		0.00258482	0.00551929
ZNF185	-0.0474402	-0.0449128	-0.254175	0.0786823	0.0600188	-0.0924352	0.0382701	-0.0589832	-0.247674	0.158706	0.0481242	0.392314		0.00254122	0.245626
FAM76A	-0.136316	0.209872	-0.259953	-0.291999	0.108726	0.100133	0.00838124	0.155713	-0.0102743	-0.210231	0.23961	0.116108		0.0024807	0.132827
LDB1	-0.298347	-0.0752305	0.207149	-0.25284	-0.019503	-0.0703336	-0.191125	0.201718	0.28174	-0.081728	0.101224	0.226438		0.00243023	0.185682
TET3	0.25161	-0.112185	0.0495357	-0.0344851	-0.175262	-0.00721516	-0.0963268	0.0677391	0.142692	-0.132855	0.0861758	-0.0115974		0.0023188	0.044387
TLN2	0.268608	-0.36729	0.495086	-0.0160018	-0.264013	0.298807	0.0517223	-0.364044	0.193338	0.0263114	-0.341649	0.0469257		0.00231671	-0.276815
KRIT1	-0.409269	0.0799945	0.0528539	-0.157686	0.0345527	0.0227433	-0.0764919	0.224175	0.161029	-0.0709041	0.26368	-0.097486		0.002266	-0.00602714
ICA1L	0.0130256	-0.298057	-0.366857	-0.0116379	0.130561	-0.0459676	0.231036	0.321892	-0.0315419	-0.101216	0.113829	0.0720239		0.00225756	0.226653
SKIV2L2	-0.145567	0.0474939	-0.103306	0.0986488	0.0609485	0.026813	-0.307545	0.193629	0.361599	-0.0525388	0.0508568	-0.204033		0.0022499	0.117029
ZNF275	-0.0109693	-0.0914342	0.181683	0.0205981	-0.0918959	-0.218419	-0.0313437	-0.19952	0.119559	0.126212	0.0866698	0.135017		0.0021797	0.145656
AC132872.2	-0.172298	-0.121948	0.123198	-0.275542	0.0425694	-0.333554	0.101781	0.324397	0.107131	0.121534	0.0292165	0.0795754		0.00217179	0.198531
CTD-2256P15.2	-0.0437074	0.0478761	0.365466	-0.118405	-0.201878	-0.0130319	0.0792655	-0.177978	-0.0242425	0.0665196	-0.0311652	0.0762194		0.00207822	-0.150229
TUBGCP6	-0.100993	-0.0895654	0.11923	0.0952451	-0.176206	-0.136377	0.0985381	0.194243	-0.0184254	-0.0776272	0.212772	-0.096328		0.00204217	-0.0488032
WTIP	0.0323743	0.0190115	0.0747058	-0.273669	-0.189388	0.0509978	-0.116461	0.077847	0.220565	-0.140936	-0.0472469	0.316487		0.00202385	0.205674
SOX6	0.00959631	0.0511772	-0.175851	0.17624	0.191166	-0.315168	0.233324	-0.150044	-0.459834	0.263649	0.22294	-0.0244274		0.00189729	0.00337891
HUNK	-0.0886409	-0.010416	-0.0265897	-0.316959	0.114642	-0.465797	0.202664	0.335861	-0.445369	-0.0432523	0.281457	0.485167		0.00189724	0.266092
C16orf86	-0.0191088	0.0320143	-0.105418	0.203597	-0.0100631	0.0949108	0.213569	-0.0711565	-0.142861	0.0281473	0.168877	-0.37041		0.00184156	-0.251382
ZNF788	-0.0868776	-0.158498	-0.056837	-0.279583	-0.0286966	0.130165	-0.0602915	0.367911	0.196364	-0.151284	-0.000502412	0.149687		0.0017963	0.136361
DHX57	-0.0685278	-0.0538613	-0.214347	-0.2528	-0.0644515	0.232111	-0.15832	0.310952	0.0481662	0.0377745	0.224317	-0.0197306		0.00177358	0.00533541
RP11-440L14.1	-0.246274	0.0202793	0.296095	-0.0832216	0.12384	0.104649	-0.285681	-0.0750199	0.193383	-0.272587	0.0638634	0.181608		0.00174452	-0.0128766
RP11-611E13.2	0.0250755	-0.112766	-0.295296	-0.235725	0.0429075	0.304477	0.00222525	0.0592276	0.0908957	-0.0605845	0.0648484	0.135505		0.00173244	0.10861
PHTF1	-0.317938	0.0241332	-0.43016	0.0645832	0.0505988	0.11215	0.295766	0.0624441	-0.104547	0.0818084	0.196669	-0.0152434		0.00168866	0.0991098
SLC36A4	0.30872	-0.190039	-0.14558	-0.0371013	-0.154999	0.0265624	0.075275	-0.287693	0.0921475	0.135598	-0.190168	0.387491		0.0016845	0.299328
CERK	-0.376786	0.0310227	0.0383471	-0.357496	0.00597934	0.255091	-0.214174	0.0417973	0.289631	-0.294946	0.147622	0.454048		0.00167814	0.22512
C17orf107	0.225063	0.18173	0.261016	0.0687244	-0.0536	-0.380452	-0.0482219	-0.182331	0.0666617	-0.0976207	-0.0478075	0.0267532		0.00165961	0.106425
ZNF518B	0.199381	0.11813	-0.420338	0.0958508	-0.139801	-0.174026	0.25928	0.0437905	0.0129592	0.0204882	0.123826	-0.119931		0.00163406	0.243696
SCARB1	-0.218026	0.327681	0.0738432	-0.390857	0.262693	-0.322606	-0.19779	0.425242	0.11304	-0.206177	0.0900667	0.0617519		0.00157174	0.211777
NELFB	-0.191745	0.114103	0.222088	-0.341089	-0.0619133	0.181666	-0.181712	-0.0713354	0.175224	-0.135074	-0.0540799	0.362526		0.0015549	0.0669982
RP1-39G22.7	0.133141	-0.138604	-0.125421	-0.0735527	0.140386	-0.0483888	-0.0536093	0.0350059	0.311736	0.0141645	0.0690493	-0.24544		0.00153886	0.120053
ZC3H4	-0.221562	0.132832	0.0633768	-0.314978	-0.013383	0.0691914	-0.16055	0.236871	-0.011664	-0.235732	0.253966	0.218368		0.00139462	0.037068
HMOX2	-0.0721248	0.136655	0.407458	-0.120377	0.158504	-0.49871	-0.0814734	0.17651	-0.310931	0.0472339	0.308018	-0.134085		0.00138988	-0.176881
CCDC132	-0.0334144	0.0447709	-0.122145	-0.013931	-0.157058	-0.0746202	0.175297	0.0886813	0.0697318	-0.105426	0.128854	0.0154007		0.00134505	0.140949
QRSL1	0.136358	0.163598	-0.327018	-0.124934	-0.24494	0.107577	-0.203967	0.164945	0.223451	-0.0427829	0.0487965	0.114964		0.00133729	0.278927
C6orf120	-0.262434	0.23189	0.100476	-0.16598	0.203869	-0.247676	-0.330363	0.20426	0.381152	-0.158044	0.263947	-0.205483		0.00130127	0.161435
UQCC2	-0.525058	0.237449	0.101606	-0.371111	0.0366296	0.318232	-0.435664	0.192786	0.0236131	-0.135436	0.296487	0.275631		0.00126375	-0.060297
PPM1M	-0.0721162	0.0191431	0.168783	0.36047	-0.118757	-0.362193	0.250103	-0.214664	-0.303918	0.170697	0.174978	-0.0574152		0.00125908	-0.0839613
LIN54	-0.199752	0.0593167	-0.13087	-0.149943	0.0867125	0.0867654	0.0578195	0.166222	0.115604	-0.0644968	0.0492694	-0.0621411		0.0012088	0.0487839
RAPH1	0.175054	0.0014648	-0.0150984	-0.157651	0.151529	-0.311521	-0.0814556	0.337333	-0.197605	0.0140675	0.195197	-0.0983186		0.00108304	0.0153478
KBTBD6	-0.277322	0.0240244	-0.207206	-0.0239126	0.0595312	-0.00679579	-0.165766	0.134201	-0.0507425	0.0613324	0.253962	0.211664		0.00108076	0.187462
IKZF2	-0.149931	0.205058	-0.295963	0.0158202	-0.128258	0.286934	-0.16585	0.175401	0.463525	-0.190982	-0.0649464	-0.138316		0.00104097	0.167119
ENTPD6	-0.171537	0.257905	0.110517	-0.116229	-0.103832	-0.355492	-0.181435	0.473694	-0.16115	-0.275128	0.421211	0.113494		0.00100154	0.0986599
NPRL3	-0.065729	0.0299633	-0.244921	0.0989023	0.162263	-0.0542363	0.176051	0.109032	0.174592	-0.0337009	-0.193575	-0.147294		0.000945498	0.163228
SULT1A2	0.353122	0.133975	-0.692603	0.113382	0.224734	-0.261123	0.216093	0.0628176	-0.0953909	0.072115	0.11351	-0.229795		0.000903091	0.31427
MOXD1	0.0341875	-0.191439	0.399577	-0.314388	-0.036152	0.0991339	-0.273252	-0.0821493	0.630133	-0.347606	0.209822	-0.117055		0.000901073	0.00718356
AC093375.1	-0.072223	0.117226	-0.151334	0.0390366	-0.147744	-0.131877	-0.144995	0.278782	0.11516	0.061003	0.107334	-0.0599394		0.000869017	0.169216
PROSC	-0.200926	-0.0416461	-0.25667	0.146192	-0.196431	-0.0792148	0.15185	-0.115975	0.124642	0.0223001	0.216846	0.239386		0.000862762	0.349957
FBXO42	0.020445	0.0494629	0.225029	-0.0961736	0.0291793	-0.00671506	-0.0949275	0.104423	-0.108819	-0.20154	0.0302931	0.0584374		0.000757884	-0.134348
SCRN2	0.137497	0.095166	-0.187816	0.0366589	0.220758	-0.213402	0.0615563	0.197259	-0.00405377	0.0185084	0.302203	-0.655731		0.000716955	-0.129283
CC2D2A	-0.0220036	-0.0287227	-0.474736	0.159876	0.0630101	0.135595	0.229843	0.183787	-0.22417	-0.209923	0.22972	-0.0337664		0.000709052	0.0406025
TMEM50A	0.717381	-0.194073	-0.550841	0.576927	-0.267379	-0.439676	0.584942	-0.208602	-0.327112	0.512579	0.10126	-0.49762		0.000648777	0.0828924
RGS4	0.388428	-0.332279	-0.210929	0.450541	-0.00391068	-0.189853	0.531363	-0.361803	-0.502217	0.476985	-0.0288395	-0.209908		0.000631552	-0.155671
GAB2	0.0236175	-0.2554	0.0851473	0.0642838	-0.175284	0.252007	0.060923	-0.115472	0.198353	-0.0511586	-0.236737	0.156441		0.000560214	0.00882003
ROCK2	0.0397471	-0.00381965	-0.249473	0.0289335	-0.0431589	-0.348471	0.121058	0.146423	0.0335845	0.118288	0.199025	-0.0360397		0.000508085	0.297744
MAP2K7	-0.0845854	-0.0863221	-0.0535977	-0.0191236	-0.121744	-0.0463801	0.221405	0.214054	0.0485372	-0.0943667	0.0837777	-0.0560477		0.000467177	0.0462336
ZNF45	-0.166563	0.0443863	-0.239798	-0.179548	0.201153	0.0906469	-0.220588	0.153953	0.10437	-0.224619	0.313509	0.12704		0.000328696	0.190281
ZNF746	0.124779	-0.153054	-0.0365281	-0.134753	-0.0537901	-0.146781	0.0302904	0.0339796	-0.00903443	0.0889323	0.125352	0.133038		0.000202577	0.153656
ZFP41	0.164136	-0.0234438	-0.0490993	-0.163912	0.0552378	0.0234359	0.0207518	0.120031	0.0258572	-0.226463	0.0179174	0.0374787		0.000160666	0.0444997
COL4A6	-0.503146	0.373041	-0.223763	-0.339669	0.343478	0.156033	-0.286208	0.507773	-0.260301	-0.358725	0.322751	0.270229		0.000124303	0.0388289
COL4A1	-0.504495	-0.0797946	0.64387	-0.326021	0.259959	-0.0269723	-0.387252	0.0758732	0.249022	-0.289815	0.0528375	0.334226		0.000119923	-0.0168247
NUPL1	0.0325646	-0.289292	0.248716	-0.11846	-0.281475	0.224679	0.0437348	-0.204477	0.256177	0.093248	-0.163182	0.158227		3.83779e-05	-0.029495
KMT2B	-0.186925	0.0589604	0.00320659	-0.133421	-0.0973485	-0.0482353	-0.110955	0.119136	0.339524	-0.0502151	0.160816	-0.0544836		4.92588e-06	0.165034
THAP7-AS1	0.407433	0.00902507	-0.166669	-0.103644	0.0532151	-0.31683	0.141313	-0.160425	-0.00812767	-0.0352208	0.152757	0.0264638		-5.90618e-05	0.250918
ZNF839	0.351628	0.172045	-0.167744	-0.226082	-0.0605891	0.0956907	-0.212758	-0.12703	0.0784136	-0.156254	0.256382	-0.00472838		-8.53809e-05	0.0728692
RP11-6J24.6	0.0692468	0.00609616	-0.155388	-0.213702	0.00767812	0.153542	-0.0738851	0.125429	-0.209049	0.026206	-0.0264133	0.289035		-0.000100283	0.0409162
CROCCP2	0.310172	0.185112	-0.291471	0.18874	-0.0774515	-0.113384	-0.0388271	0.0916209	-0.363115	-0.208754	0.13356	0.182417		-0.00011494	0.112078
ZNF780A	0.154602	0.105357	-0.211693	-0.0587752	0.171877	-0.0941637	-0.048854	0.15255	0.16517	-0.0123205	-0.107575	-0.217868		-0.000141109	0.12658
AGRN	-0.233337	0.121276	0.391779	-0.397113	0.0360835	-0.253972	-0.359568	0.206797	0.368056	-0.267836	0.10031	0.28548		-0.000170364	0.257865
CDK13	0.0921872	0.170389	-0.492562	-0.0548193	-0.0534554	0.0766941	-0.121525	0.435265	0.163985	-0.318091	0.168221	-0.0688138		-0.000210421	0.25552
RP13-1032I1.7	-0.0854578	0.131131	0.0693092	-0.092765	-0.068102	-0.02108	-0.00299131	0.139368	-0.0536669	-0.2611	0.3407	-0.0981603		-0.000234581	-0.100028
EIF5A2	-0.324624	-0.106569	0.409965	-0.172802	-0.031138	-0.0122523	-0.0925613	-0.167227	0.174535	-0.134443	-0.0301714	0.48416		-0.000260523	0.130491
SRRM2-AS1	0.105975	-0.127833	-0.367238	0.144541	0.118652	-0.113979	-0.1348	0.188677	-0.120158	-0.00724695	0.248133	0.0620707		-0.000266982	0.211565
SNHG8	-0.461022	0.506165	0.0546569	-0.264793	0.520153	-0.159567	-0.226505	0.494861	0.32228	-0.489204	0.249174	-0.54988		-0.000306722	-0.061345
STX12	0.453263	-0.190727	-0.296791	0.158838	0.0820994	-0.435706	0.320252	0.0431458	-0.376025	0.290521	0.169684	-0.222569		-0.000334511	0.0669515
UEVLD	-0.035437	-0.19167	-0.0602692	0.00660117	0.106144	-0.279609	0.00745866	0.254105	0.0675022	-0.094972	0.222233	-0.00658025		-0.000374503	0.2004
SPRY1	-0.150441	0.370032	-0.187139	0.0665109	0.0499751	-0.471346	0.0373862	0.0478777	-0.19139	0.288411	0.159793	-0.0256914		-0.000501802	0.220702
LRRC37A2	0.103266	0.0769716	-0.185479	0.0723175	-0.0533869	-0.0816871	-0.00198123	-0.169182	-0.0382709	0.0586811	0.114396	0.0982827		-0.000505974	0.163589
NUDT18	0.252014	0.219151	0.303274	-0.22141	0.0188787	-0.362523	-0.00894433	-0.302145	0.200468	-0.209242	-0.1029	0.207237		-0.000511814	0.233477
NOTCH2NL	0.143431	-0.0746688	-0.29908	-0.0662467	-0.0220346	-0.198728	0.126978	-0.0172224	0.00710976	0.0870754	0.235933	0.0709403		-0.000542745	0.287929
CTSV	0.564963	-0.179713	-0.119967	0.232105	-0.170258	0.129687	0.267686	-0.143214	-0.27539	0.0306	-0.197064	-0.146218		-0.000565181	-0.215664
DGCR6L	-0.0212855	0.0321884	0.10719	-0.37235	0.176193	0.402324	-0.382573	0.111973	-0.251402	-0.155206	0.19248	0.153201		-0.000605703	-0.303857
FOXN3-AS1	-0.0651261	0.142884	-0.345659	0.00433252	-0.0325486	0.107908	-0.1106	0.0167372	0.0175666	0.0170394	-0.0782782	0.316756		-0.000749008	0.286037
CTNNA2	0.352501	-0.26577	-0.509104	0.496061	-0.259364	0.0182698	0.465708	-0.237213	-0.140142	0.144902	-0.0212531	-0.0536652		-0.00075577	0.148513
AURKAIP1	-0.0650752	-0.0446746	0.318156	-0.418992	-0.180193	0.135027	-0.240122	-0.0616334	-0.130903	0.0397346	0.0466686	0.592872		-0.000761369	0.00439299
TIMM13	-0.0775532	0.37505	0.327686	-0.481592	0.18928	0.258146	-0.532793	0.267569	-0.0432422	-0.520373	0.188607	0.0399696		-0.000770446	-0.294552
IKBKB	-0.361464	-0.0931206	0.226363	-0.103119	-0.184912	-0.0820124	-0.173869	0.233724	0.217078	-0.0160174	0.214202	0.113812		-0.000777896	0.0932694
RBM34	0.100266	0.0711042	0.0359113	-0.271341	0.102361	-0.056396	-0.366869	0.183173	0.305368	-0.130528	0.195767	-0.178652		-0.000819681	0.0736002
ZNF615	-0.15417	-0.177639	0.249171	-0.185959	-0.179027	-0.103184	-0.185252	0.397355	0.239195	-0.0889815	-0.108379	0.286614		-0.000854637	0.189911
SATB2	-0.0428071	0.0342975	0.0416917	0.173411	0.029127	-0.19658	0.00211168	0.175904	-0.0520156	0.0137071	-0.0538294	-0.135292		-0.000856185	-0.01621
OAZ2	0.320726	-0.234136	-0.162325	-0.0981451	-0.104743	0.439156	0.188496	-0.25806	0.120868	0.121606	-0.226493	-0.117727		-0.000898066	-0.136844
CA5B	0.151767	-0.20138	-0.0786717	0.162821	-0.272374	-0.159228	0.230057	-0.153837	0.267393	0.24505	-0.311683	0.109234		-0.000904468	0.307263
CERCAM	0.343378	0.170844	-0.214498	0.0628812	0.237053	-0.474458	0.00138511	0.117565	-0.359882	0.0498628	0.154439	-0.0995319		-0.000913584	0.114771
ARID5A	-0.080884	0.0248879	0.368024	-0.0958567	0.158525	-0.0482	-0.0921162	-0.305776	0.0874101	-0.0875767	-0.202814	0.261913		-0.00103856	0.0147494
USP12	-0.213326	-0.113549	0.0190323	-0.233015	0.0941068	-0.250735	0.169053	0.0833937	0.161229	0.00642481	0.263456	0.000990907		-0.00107827	0.196961
ZNF174	-0.353135	0.11324	-0.141629	-0.192642	0.0369132	-0.0832472	0.123041	0.337887	-0.0512521	-0.116836	0.231744	0.0820941		-0.0011518	0.127859
ZFAND4	-0.249013	0.0851933	-0.0395231	-0.223588	0.00114557	0.117396	-0.184473	0.253903	0.123436	-0.16123	0.171393	0.0914788		-0.00115673	0.0685209
PGAM4	0.150944	0.128793	-0.177073	-0.134224	0.0610028	0.0946577	-0.315998	-0.217761	0.339444	-0.0113599	-0.260413	0.327753		-0.00118628	0.374806
XKR6	-0.263885	0.245038	0.108794	-0.31848	0.18429	-0.0229291	-0.350999	0.143648	0.229826	-0.220088	0.0706856	0.179845		-0.00118782	0.161903
CSRP2BP	-0.38152	0.108324	0.178164	-0.393262	0.265093	0.151304	-0.26698	0.1928	0.272004	-0.399826	0.0877349	0.170711		-0.00128765	0.0566234
RP5-940J5.9	-0.0555572	-0.14662	0.283288	-0.135288	-0.387344	0.0831638	-0.0443894	0.11296	0.305829	-0.210526	0.00478971	0.173038		-0.00138803	0.0562079
LINC01023	0.109598	-0.136016	-0.295464	-0.0918842	-0.310692	0.0278419	0.141595	0.0192268	0.326175	-0.0248337	0.139883	0.0762051		-0.00153037	0.335001
CDC34	0.179512	-0.0662309	0.062887	-0.101723	-0.329532	-0.137641	-0.0754577	0.107924	-0.073647	0.0323807	0.183569	0.199342		-0.00155144	0.100224
TTC30A	-0.135935	0.0336015	-0.281838	0.0829967	-0.0295829	0.148122	-0.0202702	-0.256613	0.226987	-0.0262354	0.1487	0.0911439		-0.00157687	0.225923
EHHADH	-0.0777221	-0.0018588	0.37068	-0.0213801	-0.0160099	-0.357686	-0.131243	-0.0215733	0.124139	-0.0114467	0.203983	-0.0798642		-0.00166515	0.0156406
TMED4	0.56014	0.00241845	-0.628028	0.309057	-0.0842093	-0.247711	0.247634	0.114214	-0.0815123	0.134196	0.120731	-0.469318		-0.00186576	0.162455
RAB3GAP2	-0.10704	0.117076	-0.192807	-0.289758	0.030834	-0.143561	-0.110933	0.259163	0.119316	-0.0660774	0.150155	0.210847		-0.00189862	0.333265
PKN1	-0.260523	0.0865009	0.0531701	-0.325536	-0.113217	0.109607	-0.249464	0.198264	0.124114	-0.257797	0.269707	0.341019		-0.00201289	0.151178
PCNT	0.048421	0.00388131	-0.226654	-0.206561	-0.0513882	0.138878	0.052616	0.171598	-0.0348923	-0.0449135	0.0622813	0.0625429		-0.00201584	0.057713
ARHGAP17	-0.086014	0.0352156	0.0279741	-0.17162	-0.0176253	-0.199306	-0.152691	0.152033	0.297817	-0.190128	0.0519108	0.228069		-0.00203041	0.348609
CAMLG	0.144717	-0.166109	-0.162831	0.171044	0.193241	-0.11245	0.146602	0.0461807	-0.0654219	-0.209306	0.178968	-0.189119		-0.00204038	0.01037
FAR1	-0.291342	-0.0468163	0.00564516	-0.404527	0.16949	0.0846899	-0.334671	0.222162	0.201681	-0.0554528	0.114326	0.309639		-0.00209807	0.210493
DIS3L2	-0.00515641	0.365685	-0.299136	-0.229068	0.0668823	-0.16439	-0.0771314	0.0369062	0.0645341	-0.0661175	0.179858	0.101342		-0.0021493	0.314701
RUSC2	0.164136	0.0323294	-0.00274292	0.110899	0.083031	-0.404984	0.0706131	-0.0736801	-0.253646	-0.0572511	0.166197	0.139105		-0.00216623	0.146593
PLCG1	-0.243194	0.0507347	0.128304	-0.255023	-0.0549483	0.0638865	-0.112834	0.0496183	0.122922	-0.124819	0.0899957	0.258774		-0.00221518	0.0947526
PWWP2B	0.0628455	0.26648	-0.0815047	-0.242417	0.116137	-0.0999591	-0.26874	0.215005	0.0881106	-0.189154	0.243476	-0.137222		-0.00224533	0.0661761
BCL2L13	0.134442	0.092241	-0.101598	-0.037275	-0.130355	-0.0535734	-0.128999	-0.0630323	0.187797	0.0409226	-0.147724	0.17972		-0.00228622	0.261345
PAOX	0.371347	-0.204667	0.348777	0.0664398	-0.264699	0.0206516	0.0771356	-0.0373255	0.182208	-0.0234764	-0.215514	-0.350055		-0.00243138	-0.268638
ZNF35	0.275156	-0.0404595	-0.0769561	-0.159906	-0.135073	0.0457111	-0.156464	0.157192	0.222943	-0.102755	0.118857	-0.177676		-0.00245243	0.0382564
VPS52	0.145559	-0.251659	0.160529	-0.141201	-0.0468866	-0.217893	0.184025	-0.0896577	-0.0454469	0.211358	0.0896938	-0.0279741		-0.00246279	-0.00802858
JAK1	-0.103322	0.0219411	0.280797	0.0256939	-0.064914	-0.382624	-0.117509	0.188122	0.186488	0.0968541	0.225734	-0.387036		-0.00248128	-0.0493609
LRRC24	-0.227447	-0.10714	-0.132825	0.0548168	0.0261165	0.204601	-0.0156223	-0.0476047	-0.209449	-0.0201643	0.270893	0.174006		-0.00248495	-0.0536089
ARL6IP4	0.399277	-0.31153	0.273176	0.180613	-0.356431	-0.0399431	0.294368	-0.250709	-0.205887	0.211446	-0.0670674	-0.157298		-0.00249886	-0.298209
SPATS2	0.123405	-0.101887	-0.0552848	-0.0687639	-0.0497027	-0.120976	0.0998714	0.150265	0.0552525	-0.101122	0.214457	-0.175716		-0.00251676	0.0278986
PHYKPL	0.358697	-0.143138	0.0499934	0.337705	-0.213025	-0.3216	0.259782	0.0994964	-0.129442	-0.006251	0.178217	-0.500716		-0.00252349	-0.179276
CD99	0.5975	-0.232422	-0.0569524	0.587883	-0.281898	-0.549979	0.658816	-0.357777	-0.313174	0.494232	-0.167554	-0.410491		-0.00265136	-0.0583672
ZNF30	-0.176842	-0.0243852	0.266745	-0.139823	0.253633	-0.00514296	-0.011984	0.00677904	0.152391	-0.131552	-0.121638	-0.100166		-0.00266542	-0.104689
MAPKAPK5-AS1	-0.50601	0.273737	0.238514	-0.292235	0.0359142	0.133317	-0.309989	0.0847979	0.223597	-0.26923	0.19089	0.163902		-0.00273286	0.00783451
GRAMD1B	-0.305527	0.295584	-0.11327	-0.221321	0.179951	0.11936	-0.205305	0.28582	0.275848	-0.214951	-0.143284	0.0127894		-0.00285891	0.141274
RP11-343N15.5	0.464264	-0.0579877	-0.33456	0.175947	-0.0392274	-0.227157	0.320846	-0.165271	-0.392627	0.171414	-0.12571	0.174164		-0.00299205	0.171627
FADS1	-0.427437	0.0507219	0.723162	-0.35729	-0.0122281	-0.0236951	-0.132083	-0.235778	0.414271	-0.0753349	-0.132822	0.17226		-0.00302104	-0.0564684
GLE1	-0.160128	-0.0306185	-0.422994	0.00725772	-0.130483	0.174812	0.276599	4.22895e-05	-0.107337	-0.0493003	0.153901	0.251682		-0.00304734	0.196263
ZNF446	0.105855	0.032454	-0.181335	0.158774	0.0906186	0.0281681	0.107422	0.0693878	-0.2647	-0.0992979	0.202005	-0.286639		-0.00310735	-0.199086
WDR44	-0.0028974	0.142827	0.552986	-0.292352	-0.113151	-0.133305	0.12098	-0.0587732	0.113317	-0.20941	-0.188248	0.0306906		-0.00311133	-0.137837
TSG101	0.510497	-0.126852	-0.409429	0.445776	-0.0963194	-0.420623	0.495993	-0.104619	-0.184981	0.309671	0.136054	-0.593801		-0.00321942	0.0256348
HGS	0.126849	0.0811331	-0.212501	0.0184288	0.123353	-0.340696	-0.0556658	0.166017	-0.0965798	-0.15606	0.135013	0.172063		-0.0032205	0.31434
AK7	-0.171929	0.155014	-0.37592	-0.125862	0.098678	0.0742163	-0.0866617	0.0608909	-0.0995509	0.200875	0.191825	0.0383807		-0.00333698	0.120267
IRF2BP1	0.270571	0.115812	-0.271974	-0.226673	-0.106209	-0.147896	0.0234532	0.124271	-0.0878027	0.208804	0.289966	-0.232403		-0.00334002	0.0498318
RRP8	0.317814	0.0975724	0.00995185	0.0398187	-0.0717796	-0.236952	-0.213536	-0.0265722	0.0323676	0.0474134	-0.053488	0.0169222		-0.00337226	0.138145
LRRC23	0.0561067	0.289133	-0.455387	-0.189977	0.218608	-0.0124706	-0.122253	0.10059	-0.0283329	0.0309145	0.171414	-0.0991931		-0.00340401	0.170166
CLPTM1L	-0.17763	0.0981475	0.385223	-0.239057	-0.00557343	-0.311034	-0.112573	0.0994356	0.048715	-0.0961866	0.110659	0.157669		-0.00351713	0.0660977
PDIK1L	-0.0745656	0.0697538	-0.160013	0.0529126	-0.0752007	0.267615	-0.106646	-0.00913082	0.148177	-0.126322	0.153726	-0.183057		-0.00356263	-0.0712409
SNHG7	0.210556	0.0961833	-0.38087	0.238222	0.105704	-0.16638	0.141463	0.190169	0.00187166	-0.225019	0.409822	-0.665163		-0.00362024	-0.0580209
CASP3	0.0397541	0.0581431	0.0813652	-0.0408494	-0.148655	-0.0705139	-0.0632797	0.0676856	-0.0655705	0.0854357	0.149338	-0.13668		-0.00365228	-0.106551
UBXN1	0.524261	-0.344221	-0.576981	0.326514	-0.080096	0.140115	0.416675	-0.18226	0.15166	0.0341228	-0.0398584	-0.414496		-0.00371381	0.0870152
FDX1	-0.0630591	-0.15365	0.365404	-0.194388	0.01765	-0.102598	0.0463639	0.0771037	-0.0146172	0.0243291	0.0932245	-0.140451		-0.00372399	-0.208937
EFCAB14	-0.054995	-0.00257023	0.218733	-0.492213	0.172315	-0.171114	-0.339877	0.206847	0.447418	-0.274331	0.191046	0.0534513		-0.00377424	0.226626
EPDR1	-0.265007	0.310609	-0.246067	-0.286171	0.266735	0.265117	-0.243319	0.367761	-0.0418867	-0.087445	0.103931	-0.190029		-0.00381436	-0.125483
MTPAP	-0.216152	0.0471738	-0.0896844	-0.34364	-0.0518223	0.103383	-0.222579	0.228901	0.251578	-0.123571	0.112524	0.257807		-0.00384011	0.247843
CCDC41	-0.359679	0.148125	-0.332365	-0.285985	0.211764	0.0684716	-0.339738	0.252912	0.0480293	-0.186543	0.361836	0.365909		-0.00393854	0.338916
EFCAB4A	-0.439021	0.133924	0.215422	-0.471208	0.0241229	0.355003	-0.434211	0.261999	0.364596	-0.426066	0.0476731	0.320237		-0.00396086	0.0572041
RDH13	-0.126588	0.205265	0.135572	-0.117593	-0.154097	-0.115903	-0.143881	0.0248571	0.34882	-0.207499	0.0247526	0.0787622		-0.00396104	0.203957
CA14	-0.23362	-0.12884	0.211486	-0.309856	-0.114167	0.498036	-0.151516	0.173324	0.303699	-0.262576	0.0370464	-0.0710833		-0.00400552	-0.238453
PRMT2	0.31386	0.183686	-0.696134	0.157743	-0.0282871	-0.375962	0.264796	0.0921796	-0.225073	0.155738	0.238388	-0.129248		-0.0040262	0.358887
CDC14A	-0.0478829	0.0514834	0.0718753	0.0612172	-0.114176	0.00317536	0.00705177	0.0927175	0.00415793	-0.0498671	-0.0235088	-0.105037		-0.00406606	-0.0879647
CCNT1	0.108164	0.207437	-0.267614	-0.256055	0.0283904	0.152441	-0.366993	0.0260838	0.148337	-0.156939	0.105392	0.221055		-0.00419171	0.242282
PPP3CA	0.561442	-0.317292	-0.172637	0.522529	-0.384808	-0.430079	0.361687	-0.259283	-0.183115	0.478305	-0.16343	-0.0641789		-0.0042385	0.177711
WDR45	0.517357	-0.304023	-0.267437	0.212926	0.0142875	-0.240336	0.56026	-0.110041	-0.431575	0.22541	0.0550606	-0.284145		-0.00435466	-0.103973
RP11-434H6.7	-0.398582	0.233418	-0.0221893	0.000910763	0.073614	-0.0725767	-0.00169335	0.180456	-0.0305872	-0.00533874	0.0226577	-0.032861		-0.00439772	0.0156589
SMURF2	0.010523	0.138625	-0.279528	-0.057975	0.0576717	-0.269062	0.0626678	0.182799	0.0945569	-0.0799608	0.00119882	0.0850037		-0.00445673	0.364075
ERLIN2	-0.0250995	-0.109499	-0.401882	-0.0148002	-0.0987776	-0.310753	0.0800358	0.113471	0.201714	0.00124896	0.218912	0.291686		-0.0044786	0.603018
B3GNT2	0.44263	-0.000916058	0.206432	-0.0147099	-0.127173	-0.145862	0.246735	-0.331064	-0.249478	0.0270149	-0.199675	0.0920021		-0.00450536	-0.109023
STRADB	0.324875	-0.238815	0.20781	-0.178496	-0.126943	0.00511132	0.0376626	-0.202778	0.218222	-0.0547395	-0.0756672	0.0287282		-0.00458576	0.0170148
PDE3B	0.145218	0.0937672	-0.0284922	-0.193043	-0.105366	0.00631793	-0.119303	0.0514557	0.388596	-0.19782	0.0528952	-0.149937		-0.00464264	0.130417
KSR1	0.248851	-0.03753	0.101347	-0.210046	-0.281884	-0.0622405	-0.20825	0.105197	-0.157285	-0.0249873	0.204853	0.266204		-0.00464755	0.0349059
ATP6V1E2	-0.0551797	0.170734	-0.0234653	-0.140282	0.100968	0.137538	-0.142254	-0.132938	0.354477	-0.0578363	-0.162477	-0.105838		-0.00471279	0.0672837
MAP4K4	-0.095065	-0.0740367	0.358622	-0.395748	0.0122054	0.111273	-0.203826	0.0755822	0.184602	-0.284021	0.246482	0.00721838		-0.00472599	-0.139037
GOLGA4	0.501295	-0.185742	-0.386098	0.244856	0.0436338	-0.64944	0.266823	0.178527	0.265991	0.144013	-0.00355048	-0.477392		-0.00475699	0.412068
NCOA2	-0.104296	-0.0216417	-0.179969	-0.105884	0.008853	-0.00602946	-0.0370674	0.51007	0.149805	-0.319512	0.20393	-0.155449		-0.00476589	0.090177
LIPT2	0.0467616	0.100682	0.0385149	-0.137276	0.00178931	-0.0573481	0.00604916	-0.0331756	0.0481652	-0.164153	0.0406405	0.0515777		-0.00481442	0.059288
IFT88	0.290105	-0.133942	-0.425678	0.124589	-0.0468839	-0.191129	0.27948	0.203049	-0.10653	0.132459	0.135152	-0.318713		-0.00483682	0.0957821
RP11-15A1.7	0.445809	0.181363	-0.119153	-0.0846477	-0.0298807	-0.232416	0.0716517	0.113928	0.171093	-0.137704	-0.221864	-0.216291		-0.00484255	0.153185
RP11-430H10.1	-0.139493	-0.00874294	-0.262709	0.0169437	-0.0550664	0.0440853	-0.148613	0.240454	0.162263	-0.271439	0.271345	0.0928485		-0.0048437	0.236868
INTU	0.0428182	0.222956	-0.648414	-0.207975	0.0167762	0.106726	0.0585415	0.277908	0.0190645	-0.0296201	0.183035	-0.100131		-0.00485953	0.230311
PJA1	0.130173	0.113745	-0.345846	0.0444533	-0.0615702	-0.315052	0.0398524	0.389359	-0.13058	0.0483976	0.136873	-0.10829		-0.00487375	0.211014
SNX33	-0.103188	0.0197228	-0.00850158	-0.312727	0.1666	-0.137434	-0.28803	0.222939	0.116962	-0.102699	0.197208	0.168032		-0.00509279	0.215465
B3GAT2	-0.0366996	-0.0427635	-0.207219	0.146264	-0.0822959	-0.112047	0.028837	0.187291	0.0757078	0.130271	-0.0296006	-0.119309		-0.00513031	0.137832
LPXN	0.127097	-0.115809	0.0404301	0.0277381	-0.0403132	-0.043744	0.215043	0.00796978	-0.149594	0.106738	-0.138051	-0.0992085		-0.005142	-0.122744
RP11-473M20.7	-0.0930559	0.134982	-0.163715	-0.101801	0.043362	0.12577	0.230901	-0.0435545	0.0550386	0.000957308	-0.0631713	-0.187652		-0.00516148	-0.0473343
FLCN	-0.415141	0.264783	-0.140777	-0.169127	0.137426	0.140709	-0.079796	0.114883	0.308192	-0.414243	0.144594	0.0464334		-0.0051719	0.177347
ZNF563	0.436049	-0.0517364	-0.20272	0.223193	0.171299	-0.235796	-0.142397	-0.0452198	-0.0231992	-0.0140274	0.0876236	-0.266192		-0.00526028	0.0745626
RBM6	0.227484	-0.00353458	-0.440812	-0.0616874	-0.0581815	-0.153503	0.171532	0.291064	-0.027921	-0.0506432	0.287706	-0.244689		-0.00526551	0.160853
ZNF582	-0.179967	-0.0398938	-0.358147	-0.17966	-0.137202	-0.0159964	0.0339151	0.373024	0.159872	0.043021	0.176916	0.0609137		-0.00526692	0.297465
ABCB7	0.499823	-0.322331	0.0804361	0.40494	-0.171091	0.0375293	0.181146	-0.324872	-0.00516794	-0.0415121	-0.234407	-0.168366		-0.00532277	-0.14575
PCP4	0.186721	0.119084	-0.269922	-0.107355	0.202509	-0.155096	0.270844	-0.00944252	-0.344133	-0.221591	0.0495915	0.213616		-0.00543109	0.147251
WDR81	-0.366392	0.160382	-0.045053	-0.355768	0.347015	-0.0531575	0.0642086	0.400492	-0.0452144	-0.00815873	0.0807436	-0.245044		-0.00549544	-0.0960238
C19orf68	-0.231234	-0.029955	-0.0327433	-0.161875	0.0259228	0.102258	-0.354524	0.460039	-0.0255077	-0.0801564	0.00843548	0.251858		-0.00562349	0.078418
KLHDC10	-0.00145861	0.0760291	-0.0212598	-0.10378	-0.234169	-0.185456	0.0247038	0.0722333	-0.0360699	0.0123506	0.27363	0.0553212		-0.00566041	0.112984
THSD7A	0.849629	-0.372901	-0.12438	0.481516	-0.262604	0.213902	0.0928914	-0.412897	0.0316565	0.153634	-0.271015	-0.447405		-0.00566437	-0.252635
DHX9	-0.296607	-0.14599	-0.318248	-0.445463	-0.110481	0.381405	-0.149921	0.203932	0.147448	0.0702462	0.122536	0.473141		-0.00566686	0.278716
PIK3R1	0.474793	0.0677865	-0.602066	0.311789	-0.0866237	0.140639	0.140793	-0.235798	0.155167	0.0828421	-0.0892445	-0.428088		-0.0056676	0.0942529
BRD4	-0.0199235	-0.129095	0.280865	-0.157084	-0.0433115	0.208045	-0.0289142	-0.165344	0.276437	-0.0573275	-0.0755863	-0.157066		-0.00569218	-0.18477
RP11-191L17.1	0.0726707	-0.171222	0.151821	-0.014661	-0.234641	0.125426	-0.318189	-0.0852881	0.156634	-0.00454601	-0.0856632	0.338754		-0.005742	0.10907
FAM122A	0.221273	0.17045	-0.0638159	0.010113	-0.160296	-0.123101	0.0704086	-0.0177042	-0.16968	0.124885	0.0905212	-0.222482		-0.00578561	-0.102623
PLEKHM1	-0.0522599	0.0972226	-0.242815	0.0518372	-0.0180719	-0.314618	0.214664	0.0947932	0.137134	-0.0874812	0.0527777	-0.00431735		-0.00592785	0.345125
CD44	-0.283363	0.319049	0.163434	-0.426152	0.157294	-0.586817	-0.475771	0.487315	0.393549	-0.435061	0.482595	0.132678		-0.00593755	0.474805
RPS6KC1	0.110403	0.086656	0.0457686	-0.0234048	-0.0357421	0.0357353	-0.0935838	0.0201988	-0.24151	-0.164174	0.0317781	0.156553		-0.00594357	-0.0832305
KCNC4	-0.161429	0.284727	1.94721e-05	-0.250163	-0.0507356	-0.197116	-0.157701	0.065841	-0.34901	-0.0843809	0.202502	0.624909		-0.00604489	0.236498
MYSM1	-0.307243	-0.154436	0.132267	-0.0245201	-0.17304	0.0226172	-0.182271	0.345777	0.203289	-0.207393	0.0954669	0.176131		-0.00611296	0.112268
INO80C	0.131645	-0.206253	0.201986	0.0851167	-0.324023	-0.348964	0.321452	-0.107506	0.119398	0.311221	0.0780123	-0.335577		-0.00612433	-0.0346002
GPR107	0.0271777	0.028367	0.210777	-0.0754767	0.0245992	-0.206399	-0.175843	0.11839	-0.15914	-0.239834	0.115155	0.258513		-0.00614285	0.0474972
NUP62CL	0.135164	-0.225577	-0.553122	0.126746	-0.135719	0.064585	0.148435	0.188353	-0.0692969	0.0840678	0.151866	0.0106843		-0.00615122	0.214962
KIAA1958	-0.391659	0.00132731	-0.260723	-0.22047	0.0140451	0.284055	-0.288889	0.236837	0.216835	-0.156266	0.228347	0.262368		-0.00618273	0.227935
BAMBI	0.570618	-0.491526	-0.209147	0.446279	-0.533199	-0.349997	0.34466	0.243867	-0.171885	0.213899	-0.0905521	-0.0478647		-0.00623733	0.169697
COX15	-0.15308	0.00354154	-0.0805179	-0.161238	-0.0172473	0.138515	-0.00634874	-0.0748697	0.260156	-0.13952	0.151614	0.00356564		-0.00628577	0.102862
CAPN10	-0.11528	0.0784048	0.155498	-0.0867837	-0.0211293	-0.0326842	-0.266847	0.063729	0.150789	0.0238642	0.0536415	-0.0787678		-0.00629721	-0.0253964
HCG11	0.112656	0.0668803	-0.148243	0.228509	-0.11015	-0.17388	0.0457443	0.0267922	0.216039	-0.0671545	-0.0679674	-0.204813		-0.00629886	0.166675
ORAOV1	-0.104631	0.14635	-0.451928	0.117568	-0.0841745	-0.0479506	0.0812376	0.0110529	0.0650868	-0.0556733	0.0344694	0.212588		-0.00633382	0.388777
NOTCH2	-0.0327234	-0.160281	-0.441834	0.102879	0.00668116	-0.13471	0.168017	0.0446394	-0.112097	0.0746934	0.0747893	0.333844		-0.00634188	0.399146
PPP1R26-AS1	0.195106	0.00994413	-0.609377	0.124754	0.139976	-0.0379578	0.0936667	0.244166	-0.138044	-0.00929478	0.047861	-0.13692		-0.00634322	0.186185
HMHA1	-0.404344	0.0836011	0.563196	-0.474487	0.132545	0.109366	-0.248218	-0.247656	0.387159	-0.27324	-0.379638	0.675013		-0.00639187	0.194804
SETD3	0.0488754	-0.0391753	0.0451641	-0.189472	-0.0666983	-0.160224	-0.0497634	-0.170305	0.106137	-0.0371689	0.0616726	0.373819		-0.00642821	0.297508
CUL2	0.466225	-0.155338	-0.391001	0.319805	-0.297841	-0.194174	0.192448	-0.0676022	0.00709851	0.145357	0.0717358	-0.173859		-0.0064289	0.209207
FAM53C	-0.360715	0.147364	-0.068213	-0.39285	-0.138588	0.377328	-0.324078	0.296722	0.28403	-0.21136	0.245043	0.0678559		-0.00645512	0.0213858
TTLL3	0.269744	-0.0146798	-0.284482	-0.165495	-0.123094	-0.0163152	-0.127027	0.188898	-0.0856533	0.0286028	0.149739	0.100906		-0.00657144	0.158025
HIST1H2AG	0.0502765	-0.0874751	-0.180225	-0.0564848	-0.293549	0.111983	0.286655	-0.0168031	-0.176302	0.0975117	0.098781	0.0865634		-0.00658901	-0.0107488
TMEM242	0.0667571	0.230365	0.0690525	-0.1185	0.0155382	-0.16995	0.236884	-0.173427	-0.113406	0.135242	0.139653	-0.397472		-0.00660536	-0.20499
ABL2	-0.203111	0.212345	-0.136687	-0.173701	-0.127462	-0.0820565	-0.0224957	0.328593	0.151681	-0.252741	0.126081	0.0999859		-0.00663071	0.235205
PGAP3	-0.0592638	-0.0955916	0.0703094	-0.0598372	0.040314	-0.160648	0.088786	0.206847	-0.0699287	-0.100467	0.173929	-0.114452		-0.00666692	-0.047021
RNASEH1-AS1	-0.293129	0.152406	-0.0721309	-0.34727	-0.0598877	0.277699	-0.230049	0.0589569	0.147639	-0.209546	0.153006	0.342281		-0.00666875	0.142176
ANKRD50	-0.247963	0.391631	-0.401344	-0.429386	0.0991717	0.0704111	-0.111128	0.244933	0.188606	-0.136719	0.257908	-0.00622658		-0.00667545	0.256656
FAAH	0.166107	0.147907	-0.367587	-0.0752504	0.191613	-0.0782316	-0.225176	0.267233	0.141794	-0.23738	0.259873	-0.271102		-0.00668322	0.158255
ABCC1	-0.117778	0.0655789	0.442865	-0.298037	-0.0686947	0.0798749	-0.278585	-0.0941729	0.224393	-0.236057	-0.173957	0.373828		-0.00672852	0.0377402
KISS1R	-0.314157	0.22117	0.524417	-0.419973	-0.0258754	-0.0580875	-0.23323	-0.359318	0.647703	-0.154401	-0.433745	0.524698		-0.00673337	0.353035
COG3	-0.404783	0.217574	0.369605	0.0986335	-0.190909	-0.317194	0.0719537	0.144199	-0.106872	0.0670406	0.00702562	-0.037472		-0.00676645	-0.0983773
HEXDC	0.0792442	0.101286	-0.092926	-0.239986	0.0977874	0.048485	-0.214638	0.201017	0.0486426	-0.225321	0.209679	-0.0945241		-0.00677112	-0.000720266
NAT6	-0.297318	0.252057	0.120363	-0.153293	0.0126685	-0.126643	-0.101958	0.028086	0.143498	-0.0617549	0.163519	-0.0606468		-0.00678511	0.0445659
PDLIM7	0.687048	-0.210769	-0.326366	0.656202	-0.0582246	-0.465783	0.575249	-0.563542	-0.57742	0.475952	-0.342746	0.0686235		-0.00681474	0.141676
RP11-727A23.11	-0.12107	0.311052	-0.113317	-0.10555	-0.153182	0.0256639	-0.144583	0.18821	0.0314905	-0.0254357	-0.0816855	0.104017		-0.00703241	0.11158
FXYD2	0.0801999	0.123659	0.218248	0.0801273	0.215196	-0.346617	-0.115621	0.138492	-0.119435	-0.0763697	0.0817981	-0.365398		-0.00714331	-0.178232
HEXIM1	0.00938194	0.373554	-0.192831	-0.106437	0.0204285	-0.299063	-0.0352452	0.31769	-0.279406	0.0526392	0.327158	-0.275886		-0.00733477	-0.0316991
CNOT4	0.114867	-0.0395053	-0.277499	0.119115	-0.0781179	-0.158804	0.188714	-0.0139004	0.0257433	0.0348833	0.326137	-0.329681		-0.00733737	0.0661831
TRAF3IP2-AS1	0.0330252	0.102825	-0.243705	-0.294685	0.0788083	0.234766	-0.183775	0.0552863	0.0914419	-0.0524906	-0.0127752	0.102543		-0.00739466	0.101462
HSD11B1L	0.2095	0.105657	-0.386373	0.0292288	0.0485786	0.212577	-0.0385291	0.0057359	-0.285919	-0.144364	0.128525	0.0250153		-0.00753066	-0.0435536
MSRA	0.0854249	0.0747806	0.0389175	0.142236	-0.0872455	-0.177372	0.0317029	0.031842	-0.176454	0.0933987	0.153803	-0.302008		-0.00758129	-0.170004
TESK2	0.296986	-0.0744728	-0.288727	-0.0980412	-0.133496	-0.158651	0.0315271	0.218755	0.0485382	0.046651	0.0784723	-0.0586255		-0.00759037	0.218645
B3GALNT2	-0.26927	0.268807	-0.105893	-0.255084	-0.154801	-0.0197972	-0.143808	0.0619259	0.337438	-0.195873	0.0919499	0.292168		-0.00768638	0.377648
AC084219.4	-0.0749225	0.0140609	0.0966873	-0.124981	-0.0590353	-0.2367	-0.18934	0.0212002	0.215245	-0.306198	0.247166	0.304232		-0.00771547	0.329745
NLGN3	-0.164955	0.0975217	-0.259156	-0.183653	-0.0218928	0.213438	-0.0901683	0.217	0.0530162	-0.161884	0.00841342	0.197968		-0.00786267	0.148351
IFITM3	0.489904	-0.409169	-0.124879	0.468457	-0.138596	-0.396736	0.483115	-0.30874	-0.347422	0.481262	0.0183823	-0.30998		-0.00786678	-0.0678938
CTD-3074O7.12	-0.184982	-0.0036506	0.0936468	-0.0368505	-0.141755	0.0587321	0.265021	0.148195	0.00961108	-0.0112858	-0.0297489	-0.262015		-0.00792342	-0.202391
LYRM9	0.219966	0.0674651	-0.255462	0.107113	0.061269	-0.223265	-0.0863531	0.282439	-0.223349	-0.00470052	0.30615	-0.347379		-0.00800887	-0.0460001
OLFML2A	-0.448966	0.0140476	0.710627	-0.597128	-0.143364	0.341526	-0.4368	-0.187178	0.501458	-0.470513	-0.0351671	0.65491		-0.00804577	0.0521071
ZSWIM3	0.142642	-0.199985	-0.207184	-0.124205	0.153976	-0.0275745	0.142469	-0.111455	0.109724	0.0854761	0.0781865	-0.138701		-0.0080526	0.102891
IQCE	-0.0534069	0.139884	-0.629762	0.0770102	0.110685	0.046312	0.204856	0.132919	-0.173461	0.164495	0.0268436	-0.14313		-0.008063	0.13343
FAM229B	-0.319654	0.408864	-0.49886	-0.370768	0.303837	0.128236	-0.436051	0.378009	-0.0417283	-0.361213	0.56027	0.152026		-0.00808605	0.240461
SIAH2	-0.0734802	-0.0455807	0.439859	0.0601864	-0.0878635	-0.293197	-0.0543218	-0.170198	0.083338	0.120703	-0.123799	0.0469173		-0.0081197	-0.00820329
RP5-1112D6.7	-0.218812	0.112171	0.165395	0.0295869	-0.00397144	-0.251665	0.0771397	0.096202	0.250517	0.0405195	-0.161364	-0.233162		-0.00812022	0.0518124
ST7L	0.0920031	-0.0644533	-0.226311	-0.0978354	0.174753	-0.0390693	0.0190595	-0.0023279	-0.109807	0.103414	0.121197	-0.068358		-0.0081446	0.0436075
PCED1A	0.40242	-0.134199	-0.411562	0.106729	0.10519	-0.024618	0.230425	0.0137176	-0.224859	-0.0299174	0.075478	-0.207333		-0.00821082	0.00199367
TELO2	-0.261559	0.127739	0.0093849	-0.417448	0.105443	0.0853121	-0.333414	0.322066	0.102625	-0.13624	0.20507	0.0915953		-0.00828545	0.0497616
RNF111	0.036946	0.0360048	0.0817508	0.0106915	-0.222792	-0.194378	-0.25129	0.203994	0.192785	0.10484	0.0254115	-0.123698		-0.00831125	0.0908569
TMEM92	0.568477	-0.0737937	0.0243609	0.151962	-0.0981748	-0.396564	0.000180084	-0.0650066	0.224121	-0.0479944	-0.0500642	-0.337512		-0.00833412	0.129406
NDUFS4	0.326713	-0.181076	-0.0500257	0.293612	-0.184315	-0.140151	0.528211	-0.415024	-0.363797	0.380009	0.0370852	-0.331289		-0.00833729	-0.252454
FAM219A	0.163249	-0.086865	-0.115503	-0.132704	-0.167974	-0.183766	0.0918416	-0.245245	0.123541	0.101097	-0.120009	0.471677		-0.00838837	0.447243
C14orf39	-0.0028923	-0.25222	-0.205058	0.134814	0.0949472	0.0662549	0.158221	-0.0792678	0.133109	0.041836	-0.245964	0.0551798		-0.00842003	0.163546
SCO1	-0.299893	-0.0226104	0.105426	-0.39713	0.199147	0.0288746	-0.439946	0.217437	0.242764	-0.268869	0.242941	0.290614		-0.00843711	0.199539
NKTR	0.23491	-0.203138	-0.459527	0.164952	-0.121992	-0.116045	0.428221	0.0537148	0.189623	0.0178483	0.0472016	-0.337115		-0.00844548	0.21404
GTPBP10	-0.00775142	0.04619	-0.293333	-0.171866	-0.000168301	-0.0878634	0.0218454	0.287384	-0.000428	0.211887	0.169088	-0.276514		-0.00846078	0.0521275
RNF146	0.0852742	-0.00556332	-0.342676	0.133706	-0.329819	-0.131364	0.258423	0.0807989	-0.182072	0.161389	0.303901	-0.133568		-0.00846422	0.0792001
PLEK2	0.119861	-0.190967	-0.210519	0.348617	0.0445108	-0.518216	0.364287	-0.252037	-0.308697	0.438098	0.0654133	-0.00211463		-0.0084803	0.208962
ACBD5	0.432686	-0.143908	-0.430044	0.0531054	-0.164049	-0.0105065	0.0177808	-0.00750166	0.155654	0.0651686	-0.118729	0.0483883		-0.00849616	0.322296
VAMP1	-0.116266	0.157306	-0.206047	-0.109265	-0.133711	0.00962856	0.00528481	0.108632	-0.198234	0.0239936	0.0458253	0.31073		-0.00851024	0.154457
RPS6KA5	0.0565659	-0.225524	0.0664885	-0.011842	-0.0538266	0.195972	-0.17627	-0.141835	0.20219	0.108013	-0.0300307	-0.0928786		-0.0085815	-0.0765748
ZFP28	-0.28731	0.0248242	-0.33978	0.180286	0.104214	-0.0578695	-0.189735	0.107259	0.143874	0.0439031	0.185183	-0.0178398		-0.00858259	0.261842
SEMA4A	-0.102908	0.206857	0.157176	-0.461845	0.194172	-0.0767126	-0.217708	0.152595	-0.133824	-0.319203	0.391738	0.105231		-0.00870251	-0.0545279
IQCH-AS1	-0.0271577	-0.114813	0.145673	-0.241626	-0.022011	0.156589	-0.20808	0.0639886	0.0980825	-0.0963712	0.000995532	0.140012		-0.00872658	-0.032084
TUBD1	0.217934	-0.174643	-0.0364754	-0.0737986	-0.121758	-0.107068	0.112845	0.0212884	0.203223	0.0547867	0.0586402	-0.260481		-0.00879227	0.0431425
LINC00491	0.0551604	-0.0715777	0.087773	0.0408102	0.0456373	-0.266172	-0.0526237	0.150026	0.0652134	-0.0614616	-0.0178594	-0.0804423		-0.00879306	0.081585
TCTEX1D1	0.504709	-0.0987652	-0.461364	-0.21075	-0.143439	0.210906	-0.128168	0.0372441	-0.172341	0.0579974	0.122198	0.175258		-0.00887631	0.126687
SOX11	-0.346784	-0.0613071	0.099766	-0.313441	-0.157641	0.361012	-0.199173	-0.0544799	0.219508	-0.112806	0.124761	0.333898		-0.00889066	0.0463139
PREP	0.306434	-0.156643	0.120813	-0.0682253	-0.156939	0.192647	-0.0289923	-0.435727	-0.0704056	0.004741	-0.12476	0.309932		-0.00892712	-0.0369664
MYO9B	-0.140094	0.170413	-0.0845404	-0.285939	-0.02318	0.00681134	-0.00402203	0.263332	0.133226	-0.167375	-0.0173	0.0415046		-0.00893026	0.12623
UHRF1BP1L	0.145247	0.168093	-0.37227	-0.147668	-0.0879795	-0.0888389	0.0578689	0.228171	0.0455665	-0.115515	0.176818	-0.116799		-0.00894213	0.194938
NUP214	0.151774	-0.127426	-0.287931	-0.0782622	-0.0227159	-0.0474662	-0.0694664	0.199469	0.0175122	-0.0999869	0.242423	0.0138897		-0.00901565	0.1834
PHF8	0.333883	0.0358269	-0.230588	-0.0884132	-0.155614	-0.135782	0.0422944	0.390145	0.0856761	-0.028423	-0.122397	-0.234817		-0.00901737	0.108615
FAM160A1	-0.271713	0.135082	0.16754	-0.231435	-0.179209	-0.13609	0.0603107	-0.175696	0.218482	-0.0582428	0.0469847	0.315743		-0.00902019	0.251387
RP11-355B11.2	0.00533842	-0.14977	-0.390048	0.119205	-0.0222738	-0.148241	0.150518	0.0807681	0.145388	-0.123558	0.206174	0.0175017		-0.00908306	0.350589
RN7SL832P	0.240162	0.0731471	-0.125877	-0.181312	-0.170281	0.200326	-0.0354673	0.0946881	-0.0685079	-0.0557534	-0.0695609	-0.0117041		-0.00917829	-0.0773309
DHRS1	0.313026	0.0790785	-0.334151	0.317212	0.0726108	-0.424889	0.441908	0.128933	-0.458863	0.230502	0.192631	-0.668915		-0.00924309	-0.184369
CBLN2	0.607028	-0.116557	-0.624598	0.51763	0.000893105	-0.221958	0.460405	-0.327864	-0.561237	0.361523	-0.0460878	-0.161576		-0.00936652	0.0618717
COL9A1	0.0888819	-0.20596	-0.411858	-0.0354367	-0.125794	0.488932	0.19247	-0.0229966	-0.087304	0.0417885	-0.0501721	0.0145627		-0.00940717	-0.0749079
KDM5A	-0.0605915	-0.156825	-0.389835	0.0977426	-0.0722796	-0.0735604	-0.0681939	0.237982	0.0784974	0.0281457	0.208927	0.0569144		-0.0094231	0.299404
ARHGEF33	0.147639	-0.0150974	-0.270133	-0.0178459	-0.00299258	-0.0466556	0.265255	-0.0258343	-0.17975	-0.118948	0.175258	-0.0249226		-0.00950231	0.0560577
SLC38A10	0.101287	0.0926204	-0.185811	-0.0393718	0.0557329	-0.383687	0.00984694	0.471839	-0.257407	-0.133042	0.163951	-0.0104432		-0.00954055	0.150824
BTBD2	-0.318844	-0.0675532	-0.0182431	-0.375057	0.123527	0.164216	-0.104416	0.0596709	0.236892	-0.241749	0.311204	0.115864		-0.00954069	0.103391
CACNA1A	0.443481	0.0678434	-0.184233	0.194828	-0.342714	0.132812	0.0395386	-0.309003	-0.321552	0.0987538	0.00416093	0.0609204		-0.00959694	-0.104606
USP49	-0.33532	0.300992	-0.201518	-0.345213	0.0970222	0.174726	-0.236656	0.0979999	0.165621	-0.386849	0.248602	0.30484		-0.00964602	0.248626
PUS10	0.28039	0.153661	-0.133697	0.170633	-0.058292	-0.398386	-0.0113338	-0.0239408	0.0965057	0.0741615	-0.0546622	-0.213512		-0.00987266	0.207538
RP11-819C21.1	0.169798	0.143056	-0.157225	-0.263554	-0.0928385	0.0514601	0.0483621	0.108389	-0.130147	0.0463495	-0.0139521	-0.0283932		-0.00989133	-0.0263875
REP15	0.176067	-0.171855	0.0959087	-0.0149187	-0.105014	-0.364144	0.180328	-0.0992549	-0.196386	0.117034	0.00339679	0.26007		-0.00989739	0.16596
C17orf70	0.00128259	0.0393852	0.0414494	-0.242951	0.164594	0.0307572	-0.205885	0.14859	-0.252495	-0.250213	0.182527	0.223826		-0.0099277	-0.0504377
STK16	0.55817	-0.0843807	-0.407828	0.119382	-0.0141631	-0.105553	0.329584	-0.273472	-0.144355	0.0724539	0.0797512	-0.249595		-0.0100005	0.0597156
SPATA7	-0.10637	0.0502507	-0.326302	0.0203706	0.0897808	0.0806069	0.0114163	0.17879	0.0191009	-0.198184	0.184929	-0.125789		-0.0101167	0.0695033
C7orf43	0.428725	-0.112234	0.392913	-0.0315173	-0.238438	-0.0857203	0.275834	-0.092545	-0.40071	-0.0128189	-0.194239	-0.050865		-0.0101346	-0.379384
CCDC80	0.518566	-0.190625	-0.497182	0.449712	-0.0834136	-0.493321	0.567454	-0.329086	-0.606506	0.475385	0.143514	-0.0765239		-0.010169	0.153736
RP4-816N1.6	-0.0642819	-0.0644231	0.214428	-0.372168	-0.0464616	0.120572	-0.0279866	-0.0359978	0.0306434	-0.112991	0.0688163	0.16754		-0.0101925	-0.0684083
COPA	0.195156	-0.0842392	0.0453683	0.00470732	-0.162656	-0.526279	0.0610711	0.21647	0.0603233	0.0693625	-0.0352614	0.0327139		-0.0102719	0.286974
POLRMT	-0.293617	0.283868	0.238176	-0.359221	-0.0869151	-0.138738	-0.158171	0.0702581	0.205061	-0.153612	0.048616	0.220186		-0.0103424	0.162905
MOB3A	0.500089	-0.10343	-0.255326	0.165547	-0.180763	-0.318903	0.360065	-0.0228355	-0.387397	0.138386	0.117216	-0.136759		-0.0103425	0.0250363
CISD3	-0.439717	0.191311	0.739941	-0.567491	0.0886195	0.0213359	-0.471789	-0.0182524	0.179233	-0.223238	0.173268	0.202507		-0.010356	-0.189769
XYLT2	-0.0538008	0.159837	0.217303	-0.292288	0.0984713	-0.122828	-0.0837023	0.215073	-0.22903	-0.272071	0.00539958	0.232933		-0.010392	-0.0452855
MZF1	-0.0267897	0.0906343	-0.337866	-0.0409321	-0.0829516	0.0266766	0.00373551	0.236305	-0.318818	-0.0685603	0.321704	0.0706956		-0.0105139	0.0315338
HIP1R	-0.264078	-0.0494095	0.249628	-0.211787	0.0367833	-0.0769084	-0.254929	0.310519	0.104105	-0.18991	0.153801	0.0655958		-0.0105491	-0.00150932
STX7	-0.226608	0.171898	0.231772	-0.0491459	-0.0784743	-0.272697	-0.174072	0.1257	0.175861	-0.140237	0.0611394	0.0470718		-0.0106493	0.131928
ANGEL1	-0.0631069	0.348448	0.232464	-0.296028	0.0894577	0.108915	-0.234141	0.170778	-0.00142058	-0.229119	-0.120031	-0.134299		-0.0106736	-0.238549
AL592183.1	0.176829	-0.0516115	0.31971	-0.0277737	-0.179197	0.0352595	-0.00607907	-0.0821773	-0.0616687	0.142116	-0.244312	-0.150125		-0.0107525	-0.283382
BNIP3L	0.570066	-0.365648	-0.567822	0.598541	-0.223089	-0.021127	0.383232	-0.546069	0.108841	0.472577	-0.234396	-0.304913		-0.010817	0.196439
RP11-345J4.5	0.0555984	-0.000387526	0.241051	-0.15912	0.179604	0.0941073	-0.337278	-0.0578022	-0.00607351	-0.0667706	-0.186498	0.113664		-0.0108255	-0.113784
MPND	-0.212914	-0.0139679	0.201404	-0.0853688	-0.0730868	0.139448	0.2475	-0.226366	0.0847269	-0.0983032	0.12702	-0.220591		-0.0108749	-0.238358
HSPA4L	-0.100263	-0.132406	-0.296228	-0.10712	-0.112416	0.217813	-0.177678	0.0389537	0.144492	-0.089808	0.167675	0.31476		-0.0110187	0.268834
VASH1	-0.155915	0.187795	0.0370708	-0.0108955	0.115452	0.00505347	-0.0315748	-0.0438467	-0.226725	-0.142776	-0.040396	0.174194		-0.0110469	-0.0473276
WHAMM	0.274345	0.0582916	-0.194844	0.40682	-0.14065	-0.371442	0.206932	-0.209412	-0.115645	0.055695	0.114976	-0.218232		-0.011097	0.116205
MTMR3	-0.0375506	0.225606	-0.250782	0.215128	0.0530851	-0.226461	-0.000203555	0.0400822	-0.292332	-0.0297131	0.0921105	0.0777957		-0.0111029	0.131353
WDR24	0.0788239	-0.0278421	0.0144781	0.0506447	0.0495504	-0.19148	-0.123984	-0.039501	0.0713578	0.0588115	-0.131	0.0567456		-0.0111163	0.152552
ABCB10	-0.304539	0.163485	0.247592	0.0158193	0.00172066	-0.328374	-0.0260596	0.123323	0.00798818	-0.0746044	0.0195854	0.0203175		-0.0111456	0.054544
USP37	-0.413062	-0.0149841	0.0294995	-0.0585803	-0.000486859	0.170306	-0.145252	-0.0457428	0.300268	-0.134553	0.0309011	0.147858		-0.0111524	0.12416
UGGT1	-0.283755	0.035056	-0.139774	-0.251557	-0.14901	-0.034015	-0.180215	0.28606	0.179397	-0.105777	0.173179	0.33628		-0.0111776	0.344733
PPP5C	-0.0506073	-0.0880031	-0.15803	-0.267275	0.0200569	0.178649	-0.142576	0.262962	-0.11295	-0.0366546	0.0573326	0.201112		-0.0113319	0.0337717
MSL3	-0.0148741	-0.100297	-0.14124	0.140971	-0.0473401	-0.0610916	0.182645	0.0734028	-0.172846	0.196701	0.0788399	-0.270901		-0.0113358	-0.120708
TMEM47	-0.607815	-0.167324	0.433567	-0.318479	-0.154305	0.213556	-0.298411	-0.0624164	0.443509	-0.305145	-0.118301	0.804788		-0.0113981	0.300587
PAPOLG	-0.168784	0.123321	-0.00243121	-0.173981	-0.246797	0.0118257	0.0926389	0.054742	0.158591	-0.0550856	0.0220013	0.0454759		-0.0115402	0.0973364
CA9	0.104508	-0.0539415	0.103968	-0.181735	0.077665	-0.0135765	-0.233705	0.443694	-0.0108037	-0.137533	0.0726157	-0.309806		-0.0115541	-0.205501
ZNF182	-0.238803	-0.0168111	0.143534	-0.044893	0.0891968	-0.248137	-0.194915	0.287255	0.273818	-0.217088	-0.110512	0.138363		-0.0115827	0.258392
FAM134C	-0.26822	-0.240443	-0.0540013	-0.0651349	-0.145226	-0.157623	0.245777	0.0520052	0.101036	0.00311139	0.233248	0.156197		-0.0116062	0.234429
B3GNT1	0.119981	-0.0886411	-0.364913	-0.0797479	-0.0645791	0.0614257	0.0629014	0.0167364	-0.082258	0.259203	0.0787385	-0.0586105		-0.0116469	0.0813093
FAM184A	0.307013	0.0841717	-0.458971	-0.0921756	-0.0853581	0.157914	-0.173154	0.0268432	0.105241	-0.182361	-0.0347098	0.205128		-0.0117016	0.305713
C19orf52	0.126433	0.144182	0.290251	-0.310476	-0.0918355	-0.0666596	-0.166769	0.038419	0.122247	-0.20897	0.213004	-0.23042		-0.0117163	-0.165882
NPHP4	-0.299175	0.104303	0.0187183	-0.228983	0.274357	-0.12802	0.152872	0.114218	-0.129179	-0.0110536	0.045835	-0.0547303		-0.0117365	-0.0373037
METTL23	0.0956674	-0.0487412	0.088398	0.054947	-0.0527882	-0.0732187	-0.0467436	-0.0619867	0.248523	-0.0546927	-0.150619	-0.139916		-0.0117642	0.0467141
SLC26A2	0.14219	-0.0658984	-0.179323	-0.218898	0.0839387	0.228405	-0.0627239	0.220442	-0.114929	-0.223883	0.163122	-0.114049		-0.0118006	-0.13903
CAPN15	-0.297428	0.0213815	0.0966325	-0.202391	0.048628	0.0404614	-0.0966529	0.21024	-0.222352	-0.0707652	0.246292	0.0838949		-0.0118382	-0.137775
METTL12	-0.27939	0.21651	0.142112	-0.365326	-0.0503496	0.0115403	-0.416155	0.376898	0.328896	-0.220896	0.346536	-0.232509		-0.0118443	-0.0286326
LTB4R	-0.0219543	0.0809823	-0.0414655	-0.163785	-0.0920103	-0.0649227	-0.219014	0.209665	0.167646	-0.160983	0.229036	-0.065403		-0.0118507	0.104316
TMEM164	-0.000314746	0.107741	0.251513	-0.362916	-0.201906	0.0919998	-0.338603	-0.097869	-0.0229623	-0.25592	0.166242	0.520657		-0.0118615	0.0770906
RP11-465L10.10	0.0731928	-0.133606	-0.0878998	-0.151254	-0.00565784	0.213074	-0.0180705	-0.0531067	0.0146682	-0.101206	0.100213	0.00496406		-0.0120574	-0.0527708
TSEN54	0.348954	-0.0576562	0.0887671	-0.16482	-0.241221	0.04465	-0.114954	-0.00342207	-0.137426	-0.00890346	0.135321	-0.0345937		-0.0121087	-0.152718
RIC3	-0.110701	-0.115147	-0.342788	-0.0309536	-0.155702	0.247065	-0.116195	0.254282	0.256632	-0.240039	-0.0763922	0.283872		-0.0121721	0.318113
RP11-73K9.2	-0.159403	0.0451086	-0.0840654	-0.142934	-0.161438	0.155767	-0.15917	0.0878533	0.309284	-0.000581535	-0.0457221	0.00900838		-0.0121911	0.123295
DHRS4	0.151901	-0.0899677	0.0500223	-0.164827	-0.0852075	0.0396661	0.0114341	0.116222	0.108208	-0.01866	-0.0730483	-0.192131		-0.012199	-0.0868055
EFHD2	-0.281916	0.244214	0.465992	-0.165648	0.110361	-0.390053	-0.190871	-0.00689192	0.332934	-0.205348	0.0178333	-0.0771454		-0.0122117	0.0899248
LINC01011	0.178336	-0.0217001	-0.116195	-0.213115	-0.111559	0.114997	0.0644628	0.118209	-0.0632065	-0.276743	0.0569343	0.122802		-0.0122314	0.0303967
SERTAD1	0.311917	-0.0151222	-0.241803	0.0763206	0.083774	-0.170337	0.0405431	0.0321478	-0.326267	0.13981	0.320646	-0.398821		-0.012266	-0.156474
GPR75-ASB3	0.0722744	0.0601304	-0.247618	0.0193575	-0.0700003	0.0308785	0.187327	-0.306848	-0.165251	0.295754	0.00234544	-0.0257907		-0.0122866	0.0128487
NRSN2	0.272285	-0.187053	-0.136216	-0.0417925	-0.108486	-0.0566643	0.237609	0.0144547	-0.246655	0.0411206	0.137503	-0.074066		-0.01233	-0.0639206
RP11-143J12.2	-0.00248863	-0.0347216	-0.0569182	-0.108361	-0.0915349	0.0979029	-0.0479923	0.141304	0.104669	-0.0822918	-0.0145086	-0.0534647		-0.0123672	0.00510961
NTN4	0.128491	-0.165222	0.00345098	0.0647742	-0.113436	-0.204957	-0.177726	-0.181558	-0.214613	-0.0725706	0.120757	0.663732		-0.0124064	0.325312
CDPF1	0.0958536	0.200202	-0.317505	-0.285719	0.0767328	0.055479	-0.0213409	0.0711232	-0.0451087	-0.0141641	0.159198	-0.123866		-0.0124262	0.0465259
MLLT10	-0.0854984	0.0286349	-0.153828	-0.264238	-0.000313825	-0.0650625	0.124289	0.125993	0.328494	-0.255112	0.240171	-0.173783		-0.0125212	0.186801
RPL17-C18orf32	-0.0953142	0.0434177	-0.00846618	0.0280038	0.119444	0.0619435	0.0509318	-0.116985	-0.0208355	0.0843433	-0.038755	-0.258403		-0.0125562	-0.166358
NUDT8	0.430179	-0.170495	0.0157914	0.268291	-0.0598492	-0.312365	0.363558	-0.27198	-0.334085	0.274026	-0.185826	-0.168821		-0.0126313	-0.103166
SCRG1	0.610076	-0.339554	-0.156917	0.523123	-0.179164	-0.276941	0.443018	-0.538658	-0.356354	0.576486	-0.368688	-0.0880135		-0.0126322	-0.0052546
AP4S1	-0.163968	0.187286	0.213148	-0.0272498	-0.0520057	0.00514259	-0.115967	0.285793	-0.248561	-0.130112	0.0950706	-0.200406		-0.0126524	-0.333628
ADD2	-0.420537	0.119398	0.0622197	-0.413008	0.125693	0.381299	-0.2356	0.109349	0.159717	-0.266703	-0.134522	0.360471		-0.0126852	0.0383348
SOD1	0.156607	-0.335898	-0.0533446	-0.224912	-0.282472	0.340021	-0.115456	0.117877	0.0496893	0.254885	0.0357613	-0.0953853		-0.0127189	-0.166186
TMOD2	0.0934052	-0.110048	-0.152844	0.213419	-0.0568527	-0.031462	0.15223	-0.140432	-0.287738	0.0955504	-0.0797997	0.151568		-0.0127503	0.0240684
ABHD6	-0.27727	0.0926048	0.0230226	-0.154563	0.251038	-0.241984	-0.226575	0.000447446	0.191757	-0.190053	0.109043	0.2682		-0.012861	0.339459
SOX8	0.214334	0.135019	-0.039537	0.0150494	-0.0613443	-0.104612	0.0804541	-0.245792	-0.275669	0.0514183	0.16765	-0.0915026		-0.0128777	-0.111511
MOCS1	0.0354154	-0.0837907	0.197687	0.0450749	-0.0427848	-0.0719367	0.0112314	0.0294119	-0.223978	-0.0862041	0.0674869	-0.0322061		-0.0128827	-0.190967
IFNLR1	0.0192714	-0.163256	0.25119	-0.184774	-0.0859601	-0.138147	-0.0658253	0.039837	0.180816	-0.207705	0.00257763	0.197272		-0.0128919	0.132522
TOLLIP-AS1	0.0892174	-0.0346409	0.122035	-0.0257961	-0.000528458	0.0441439	-0.172823	-0.0530498	0.174391	-0.190839	-0.0609876	-0.0462325		-0.0129258	-0.0190105
ZNF142	-0.160117	0.0880798	-0.142002	-0.231825	0.0131072	-0.0609587	0.0553923	0.285979	-0.0134193	-0.301036	0.0906779	0.220969		-0.0129294	0.205255
NSMAF	-0.109292	0.0182323	-0.0289218	-0.172534	0.121625	0.0590161	-0.0866732	0.181481	-0.114653	-0.146417	0.136827	-0.014881		-0.0130157	-0.0798143
ELMO2	0.113721	0.0806329	-0.359103	-0.178813	0.0179922	-0.153153	0.0485549	0.0502937	-0.348162	0.115675	0.436398	0.0194718		-0.0130409	0.0917833
NPPB	0.174874	-0.118541	0.132986	0.114715	-0.0957233	-0.109518	0.0619516	-0.327834	-0.233602	0.220167	-0.155474	0.178722		-0.0131063	-0.0391741
ITGB5	0.21368	-0.062138	-0.0627729	0.085862	-0.268471	-0.180346	0.0776405	0.155862	-0.330465	0.0077315	-0.0329483	0.238901		-0.013122	0.0757775
BTBD9	0.229471	0.101067	-0.188397	-0.0588432	0.0807665	-0.0936757	0.024677	0.0681078	-0.143187	-0.386329	0.162453	0.0462382		-0.0131377	0.0925616
CEP170	-0.0401843	-0.094162	-0.195631	-0.0820626	-0.00886895	-0.0768392	-0.0702253	-0.10213	-0.0699518	0.120236	0.136462	0.324738		-0.0132183	0.263628
TMC6	0.179691	-0.230891	0.22077	-0.023773	-0.305348	-0.29696	0.118771	0.0622914	0.1849	0.0890495	-0.292764	0.135433		-0.0132357	0.198262
KMT2E-AS1	-0.125213	-0.13021	0.244128	-0.122688	-0.0367651	0.0641194	0.0672903	-0.21414	0.325394	0.0717796	-0.214296	-0.0892694		-0.0133226	-0.0360614
APCDD1L	0.615227	-0.374012	-0.164554	0.416383	-0.350312	0.047051	0.523704	-0.503085	-0.419299	0.311199	-0.136145	-0.126988		-0.0134025	-0.214392
CTNS	-0.181248	-0.138316	0.243078	0.0756412	-0.263711	-0.0955466	-0.0504818	0.0268095	-0.163615	0.0593727	0.225725	0.100671		-0.0134684	-0.105238
C11orf1	-0.156597	0.0350659	-0.0709326	-0.0233648	0.125109	0.0383471	0.0792484	-0.105561	0.211529	-0.250203	0.0972482	-0.142292		-0.0135336	0.0509113
NAB1	0.27605	-0.254447	0.402053	-0.0138774	-0.311807	0.606797	0.0703793	-0.343768	0.159594	0.120079	-0.422303	-0.452661		-0.0136592	-0.650958
C19orf60	-0.000179892	0.23057	0.350791	-0.40518	-0.283004	0.0913948	-0.151875	-0.0344935	-0.261665	-0.0673456	0.106217	0.260732		-0.0136698	-0.22156
GPATCH11	0.130453	0.00130236	-0.520182	0.0315272	-0.180799	-0.120833	0.122167	0.0633859	0.0127636	0.141258	-0.0220474	0.176871		-0.0136779	0.415325
CTC-297N7.8	0.145972	0.199124	0.00780986	-0.111108	-0.166919	0.00299817	-0.140479	0.218043	-0.0704407	-0.215366	-0.0870109	0.0527877		-0.0137157	-0.0142305
RALGPS1	-0.414505	0.203184	0.311969	-0.39253	0.0735641	0.0310916	-0.213691	0.135909	0.233544	-0.252779	0.0770445	0.0411971		-0.0138334	-0.0341598
PLEKHA8	0.14143	-0.132225	-0.28722	0.0580254	0.00766081	-0.173538	0.105067	-0.205049	0.217748	-0.0377022	-0.149296	0.288927		-0.0138476	0.483717
C6orf62	-0.197791	-0.0087451	-0.224365	-0.0309609	-0.0424692	-0.377335	0.156209	0.0426124	0.126999	0.0582047	0.213647	0.117422		-0.013881	0.423061
VEZT	-0.0890543	0.24331	-0.538144	-0.0972496	-0.101658	-0.297907	-0.159872	0.414736	0.276015	-0.222237	0.349083	0.055731		-0.0139373	0.583898
SLC35D1	0.288501	0.10291	-0.21352	0.118239	0.228389	-0.429965	0.101739	0.161661	-0.21248	0.00681789	0.109332	-0.429278		-0.013971	0.00086353
ZSCAN25	-0.171268	0.0986857	0.126363	-0.186734	-0.116456	-0.0793377	0.0445856	0.052967	0.0668004	-0.10482	0.159088	-0.0578254		-0.013996	-0.0190252
ERAP1	-0.198002	0.350833	-0.312859	0.138782	0.105072	-0.352483	0.15045	0.236588	0.0564762	-0.0446287	0.0658062	-0.365021		-0.0140821	0.178398
PANK4	-0.169216	-0.118249	0.286899	0.0767014	-0.0788338	-0.0863608	-0.202834	0.111601	-0.197641	0.0899624	0.014878	0.103345		-0.0141457	-0.147417
PXN	0.0781966	-0.0560533	0.397542	-0.149011	-0.140203	0.145151	-0.308039	-0.30748	0.248892	-0.287206	-0.268158	0.475105		-0.0142719	0.0906522
FAM214B	0.133873	-0.0409994	-0.288197	0.300758	0.0147809	-0.392849	0.296493	0.00961452	-0.450644	-0.0593838	0.143526	0.161248		-0.0143149	0.195825
N4BP1	0.105836	0.0181826	0.00421219	-0.329949	-0.118155	-0.291584	-0.250622	0.255894	0.372017	-0.255348	0.238038	0.0794746		-0.0143335	0.369432
CTR9	-0.166223	0.0551714	-0.206342	-0.220567	-0.0976209	-0.116557	-0.0269716	0.247442	0.0742381	0.164887	0.126042	-0.00722129		-0.0144768	0.194958
SAMD13	-0.359981	0.12093	-0.34198	-0.21867	0.109705	0.069491	-0.148073	0.357027	0.267134	-0.13728	0.340791	-0.234284		-0.0145991	0.15267
FOXP4	0.461948	-0.200257	-0.0349443	0.186245	-0.211739	-0.0758812	0.094589	-0.114051	-0.0861818	-0.141123	-0.0282106	-0.025587		-0.0145994	-0.000471656
PDCD4-AS1	0.283363	-0.111332	-0.439819	0.153051	-0.216794	-0.202651	0.311991	0.0462713	0.0311763	0.0828475	-0.069504	-0.0475788		-0.0149148	0.313034
RP1-40E16.12	0.0798798	-0.103062	-0.323131	-0.331946	-0.0577688	0.0180749	0.309438	-0.012422	-0.217208	-0.0540382	0.441165	0.0710931		-0.0149937	0.0794705
RP11-386G11.5	-0.413145	0.0846564	0.0470592	-0.0727318	0.0480347	0.247565	-0.0131601	0.00539908	0.0451011	-0.0216739	-0.11753	-0.019694		-0.01501	-0.134608
KIAA1468	-0.0598995	0.183153	0.162388	-0.204296	-0.0657151	-0.286731	-0.154659	0.293974	0.0305062	0.0779525	0.0455766	-0.203024		-0.0150645	-0.0240875
VPS37D	-0.0339275	-0.0998733	-0.157086	-0.0762151	0.11203	0.0685302	-0.0746335	-0.0421012	0.0703876	-0.107499	0.269548	-0.110266		-0.0150922	0.024339
FIBIN	0.127394	-0.363649	0.152137	0.493683	-0.258304	-0.335279	0.555829	-0.467635	-0.324912	0.448314	-0.287372	0.0785615		-0.0151027	-0.0316041
TMEM63A	-0.0266028	0.113293	-0.1782	-0.167594	-0.0239145	-0.125211	0.0338915	0.362895	-0.0533927	-0.0779393	0.117209	-0.156543		-0.0151758	0.0467373
C21orf91	-0.186245	-0.0147209	-0.384732	0.0121401	-0.0679028	0.406741	0.0010247	-0.00736544	0.143314	-0.112543	0.0205549	0.00751223		-0.0151852	0.0644082
TJP2	-0.117657	0.308453	0.265006	-0.445485	0.00597717	-0.11259	-0.390345	0.427548	0.497345	-0.425639	-0.078001	-0.116851		-0.0151865	0.114039
SH2B3	0.0182299	0.0666179	0.212591	-0.0677683	-0.0759853	-0.228083	-0.108415	0.11986	-0.193267	-0.232838	0.148322	0.158425		-0.0151927	-0.00967511
C17orf51	-0.233105	-0.0780921	0.0359512	-0.17184	0.0343897	-0.256751	-0.28534	0.299126	-0.0293759	-0.217694	0.483585	0.236381		-0.0152304	0.213902
ASAH2B	0.286419	-0.0666231	0.0148606	0.0658169	-0.0316677	-0.175287	-0.0483252	0.0297529	-0.0730015	0.0521468	-0.160365	-0.0766085		-0.0152402	0.00540822
RP11-634H22.1	-0.0286676	0.0655908	-0.0550565	-0.15083	-0.120652	0.0366925	-0.0415896	0.0222221	-0.0105292	-0.0907056	0.0166885	0.173345		-0.015291	0.0905899
GPR157	-0.0873874	-0.0586629	0.069295	0.248613	-0.286445	-0.159828	0.232131	-0.116458	0.0670686	0.191778	-0.31619	0.0324783		-0.0153006	0.09504
GGA1	0.138166	0.0717211	-0.270636	-0.217496	0.045047	-0.118552	0.145367	0.309764	-0.158668	-0.081748	0.149125	-0.195923		-0.0153194	0.0172987
GIN1	0.140581	0.0181288	-0.167306	0.071456	-0.0800341	-0.0610775	0.126406	0.131107	-0.0579709	0.0997093	-0.212187	-0.192691		-0.0153231	-0.0111394
PEX5	-0.0993669	0.0731589	-0.0227807	-0.0951381	0.0638829	-0.0163415	-0.225923	0.171951	-0.207793	-0.270072	0.221248	0.222931		-0.0153536	0.0271302
CTB-50L17.14	-0.18229	-0.135388	0.204233	0.00404184	0.169887	0.192952	0.0748216	-0.0760302	-0.0702546	-0.131564	-0.183839	-0.0513205		-0.0153959	-0.25938
TRRAP	0.236247	0.0325634	-0.204106	-0.212041	-0.231338	0.0405254	-0.316177	0.16769	0.206109	0.0928626	0.0788961	-0.0772079		-0.015498	0.146241
SNAP29	0.238726	-0.136818	-0.0923286	0.216449	-0.250548	-0.0910623	0.0871042	-0.0658812	-0.07104	0.0203854	-0.00875173	-0.0325702		-0.015528	0.0398903
SDCBP2-AS1	-0.124827	-0.0412242	-0.425282	-0.174161	0.0746342	0.169778	0.0180227	0.134914	0.0024232	0.00671908	0.156555	0.0160399		-0.015534	0.136984
MAPT	-0.0502394	0.0156001	-0.269765	-0.170506	-0.0298797	0.00588032	-0.0323806	-0.0283573	0.11228	0.0793423	-0.224922	0.406386		-0.0155466	0.391275
SLC39A8	0.156261	-0.254567	0.338959	0.0290034	-0.224882	-0.179921	0.113214	-0.31709	0.180399	-0.0427977	-0.182035	0.196278		-0.0155981	0.10882
MEF2BNB	0.0494189	0.0011019	0.0234307	-0.331592	-0.108806	-0.0335478	-0.0944125	-0.0324063	-0.113091	0.0549003	0.199355	0.198245		-0.0156169	0.0476359
MCAM	-0.202315	-0.209916	0.598208	-0.293106	-0.00137797	0.00474975	-0.338223	-0.150524	0.41548	-0.241319	-0.171527	0.400115		-0.0158129	0.106318
RP11-1407O15.2	0.10491	-0.0234846	-0.129658	0.0886938	0.129297	-0.203712	0.0875081	-0.169788	0.183257	-0.140963	-0.00854428	-0.107409		-0.0158245	0.204609
FASTK	0.418228	0.111863	0.0316642	0.0134443	-0.082397	-0.304322	0.111942	-0.117959	-0.363185	-0.044179	-0.0170339	0.05175		-0.0158487	-0.0193887
REEP2	-0.312462	0.153842	-0.0652237	-0.485485	0.161442	0.554194	-0.441971	0.10325	0.074479	-0.407437	0.32384	0.15023		-0.0159419	-0.132131
RP11-91G21.1	0.0167917	-0.0757586	0.0256681	-0.0956503	-0.0834807	0.0124192	-0.224726	0.157834	0.177677	-0.0317668	0.0744694	-0.145001		-0.0159604	-0.00270564
MARK2	0.0779953	0.0153643	-0.160896	-0.0780141	-0.211132	0.0575475	-0.0510263	0.212401	0.320255	-0.170125	0.0440662	-0.248001		-0.0159638	0.0878017
PLCG2	-0.180995	0.354347	-0.156685	-0.442373	0.420209	0.0564697	-0.454954	0.229739	-0.108941	-0.418618	0.419078	0.0902314		-0.0160409	0.040753
RP11-175O19.4	-0.288704	0.0244655	0.013903	-0.239521	0.212398	0.0339795	-0.145243	0.319272	0.108945	-0.0323948	-0.124113	-0.0756826		-0.0160579	-0.00731003
ZNF304	-0.274614	0.0104782	-0.0743266	-0.264789	0.0145571	-0.0942806	-0.0268704	-0.0734584	0.366035	-0.131354	0.0865701	0.269126		-0.0160772	0.401884
TWIST1	0.453431	-0.387891	-0.0735315	0.372907	-0.339884	-0.133259	0.201265	-0.246446	-0.430268	0.379291	-0.0542136	0.0651395		-0.0161217	-0.079169
ZNF571	-0.0172273	0.0273499	-0.17824	0.0334811	-0.0413754	-0.0803314	-0.0264863	-0.0361195	0.0132487	0.0479356	0.0703455	-0.00711861		-0.0162115	0.132351
PARP6	0.420366	-0.0252969	-0.137229	0.0387244	-0.0486779	-0.224674	0.111644	-0.0910269	-0.355774	0.0278177	-0.109662	0.198719		-0.0162557	0.102424
SNX1	-0.000541246	0.126822	-0.3515	0.117497	-0.147773	-0.163661	-0.111336	0.0649581	-0.0461771	0.100657	0.253188	-0.0381217		-0.0163324	0.215431
ATP5L2	0.0232553	0.0809589	0.167766	-0.0367502	-0.0294787	-0.142932	-0.029742	-0.0564968	-0.0729774	-0.185512	0.0827785	0.00267632		-0.0163711	-0.0475679
TCP10L	0.444791	-0.0775484	-0.121856	-0.0266904	-0.238348	-0.0567897	-0.0185468	-0.0250336	0.125922	0.0600075	-0.140096	-0.122335		-0.016377	0.0911166
C1orf168	0.789117	-0.0132238	-0.6265	0.53649	-0.00478798	-0.43874	0.393698	-0.360294	-0.415401	0.355409	-0.0150752	-0.397409		-0.0163931	0.126215
FEM1A	-0.305924	0.090418	0.133059	-0.268143	-0.297371	0.0408009	-0.0781861	0.131035	0.0566961	-0.0942847	-0.0382825	0.433309		-0.0164061	0.158072
AP5S1	-0.052401	0.185147	0.00968411	-0.25699	0.177375	-0.328799	-0.117919	0.156798	-0.0552311	-0.00638886	0.289196	-0.197372		-0.0164083	0.033256
ACBD4	-0.0342243	0.263875	-0.140333	-0.125031	0.00340924	-0.0253137	-0.0324812	0.207374	0.0799415	-0.297937	0.197666	-0.29433		-0.0164487	-0.0243708
PPP1R12C	-0.084068	-0.108831	0.333677	-0.469348	-0.0830446	-0.174725	-0.185298	0.0678512	0.261363	-0.246039	0.0653218	0.425468		-0.0164727	0.263939
LRRC4B	-0.249646	0.276785	-0.47411	-0.0786249	0.0351454	0.0350764	-0.0278479	0.195551	-0.0288899	-0.129438	0.232466	0.0154278		-0.0165086	0.212786
CTA-204B4.2	-0.259103	0.00882742	0.228886	-0.0723365	0.220708	-0.101889	-0.0248028	0.310239	-0.0249701	-0.162832	-0.043958	-0.276915		-0.0165122	-0.214441
RP11-706O15.1	0.244691	-0.170828	0.16586	0.0844313	-0.0800419	-0.0096655	0.13872	-0.0299383	0.0863141	-0.170002	-0.126029	-0.331742		-0.0165192	-0.200811
ZNF552	-0.00905094	-0.0827764	0.00658937	0.0969703	0.022394	-0.106329	0.212728	-0.0714538	-0.134778	0.0671348	-0.172205	-0.0277866		-0.0165469	-0.0314127
NFATC1	0.188545	-0.30771	4.96022e-06	-0.174449	-0.163808	-0.0677359	0.1456	-0.0800334	0.00791395	0.114045	0.0672296	0.0716384		-0.0165633	0.0736416
FAM98B	-0.0421129	-0.174047	0.155452	-0.144731	-0.262516	0.229986	-0.0779931	0.0306456	0.181581	-0.23836	0.0397553	0.103352		-0.0165824	-0.050253
GUF1	-0.0224128	0.19162	0.144879	-0.331093	0.0143327	0.049234	-0.315759	-0.102517	0.354673	-0.264901	-0.0984734	0.179565		-0.0167378	0.170062
RELA	0.106436	0.04224	0.122414	0.129225	-0.126282	-0.263422	0.0596948	-0.0365695	-0.286021	0.128678	0.0595328	-0.137139		-0.0167678	-0.141076
PPP4R1	-0.0123613	-0.115047	-0.216223	-0.125828	-0.130461	-0.000248402	-0.0464877	0.110528	0.0949301	0.0407623	0.189127	0.00991332		-0.0167829	0.160657
RBBP4	-0.274115	-0.187484	-0.170032	-0.205804	0.168966	0.361286	-0.0943296	0.181393	0.102527	-0.0563627	0.181495	-0.209097		-0.0167965	-0.148912
EFTUD2	-0.12477	0.102907	-0.382653	-0.0662431	0.136287	0.125865	-0.221624	0.165097	-0.141213	0.078766	0.0662773	0.059331		-0.016831	0.0874532
WDR47	0.0425167	0.109418	-0.0251806	-0.223401	-0.0366151	-0.156303	-0.147957	0.0974575	-0.0823857	-0.124365	0.221642	0.122594		-0.0168815	0.110846
ADCY7	-0.0300681	-0.0327718	0.178559	-0.0300656	0.0777708	-0.0988845	-0.137454	0.225452	-0.310813	-0.181121	0.329728	-0.193546		-0.0169345	-0.292017
ACHE	0.281402	-0.176547	-0.276077	0.102616	-0.0146405	-0.201921	0.397942	-0.178686	-0.266124	0.311861	0.0870563	-0.272059		-0.0170981	-0.0300928
ZNF283	0.100872	0.0373236	-0.48146	-0.106399	0.134026	-0.342613	0.274008	0.238627	0.037644	0.243836	-0.162845	-0.178474		-0.0171211	0.341621
PHF11	0.357001	-0.101334	-0.118244	-0.0186358	-0.256866	-0.199117	0.0537287	0.0509069	-0.0158989	0.122289	0.184469	-0.263833		-0.0171278	0.0188142
ZC3H11A	0.381728	-0.145556	-0.535403	0.125114	-0.236707	-0.121153	0.0968748	0.185054	0.0485359	0.146008	0.144249	-0.294341		-0.017133	0.205376
SEL1L	0.185552	0.0476739	-0.329715	0.216384	-0.0417973	-0.448226	0.0940938	0.175713	0.0185654	0.0379382	0.157471	-0.319565		-0.0171593	0.238471
GAL3ST3	-0.431122	-0.0335106	0.0716557	-0.413675	0.169303	0.322304	-0.344306	0.0616737	0.024303	-0.325764	0.14366	0.549482		-0.0171664	0.0899128
PLD3	0.630309	-0.281606	-0.482282	0.603382	-0.237803	-0.377579	0.532651	-0.0881417	-0.31734	0.251986	-0.0592846	-0.38057		-0.0171899	0.0809753
FBXO34	0.159989	-0.0316845	0.157971	-0.100643	-0.169944	-0.163276	0.00301332	-0.129053	0.187479	0.0999014	-0.106891	-0.113351		-0.0172074	0.039717
IGHMBP2	-0.0312233	0.0929375	-0.0397648	-0.400068	0.180368	-0.0207866	0.0277209	0.0317089	0.311555	-0.203729	0.116518	-0.272197		-0.0172466	0.0499546
RP11-37B2.1	0.354932	-0.0651586	-0.0068572	0.0558174	-0.144578	0.0166316	0.0319216	-0.0888311	-0.104854	-0.0280427	0.167913	-0.396116		-0.0172685	-0.255372
COX7A2L	0.309168	-0.0413943	-0.449729	0.228906	0.087625	-0.21621	0.0854287	0.0678866	-0.186619	0.0207468	0.0219151	-0.136241		-0.0173764	0.171539
SLC31A1	0.165909	-0.049799	0.283584	-0.111818	-0.0395795	-0.205549	-0.0804045	-0.165895	-0.038717	-0.110843	-0.146793	0.291244		-0.0173884	0.0872458
MYEF2	-0.312983	0.11958	-0.26865	-0.223631	-0.168847	0.128786	0.0394959	0.298471	0.105186	-0.0580182	0.0816834	0.0496048		-0.0174435	0.147328
RP11-192H23.4	0.199359	0.0228662	-0.0561702	-0.232684	0.0985543	-0.0587299	-0.186695	-0.00065869	0.0677165	-0.148978	-0.0223942	0.10842		-0.0174495	0.145518
RAVER1	0.129955	0.0276533	0.0323655	-0.0363202	-0.177367	-0.134682	-0.0171702	-0.0652585	-0.130964	-0.0135109	0.179456	-0.00383376		-0.0174732	-0.0162405
ZNF500	-0.283595	-0.152871	0.108857	-0.226265	-0.0400361	0.0348413	-0.0334432	0.266502	0.0271433	-0.0256607	-0.047168	0.161939		-0.0174796	0.022692
PHC2	0.0506507	0.0266506	-0.117457	-0.00531871	-0.0127713	-0.30267	0.0918284	0.280995	-0.108559	-0.0536903	0.0589592	-0.119675		-0.0175882	0.0959463
GSDMB	0.0254597	0.0873065	-0.148056	-0.0601267	-0.215159	-0.0449648	0.151982	-0.128043	0.0980403	0.065359	0.0160664	-0.0591395		-0.0176063	0.115961
CYTH2	0.42831	-0.257204	-0.502469	0.471587	-0.272586	-0.215356	0.530544	-0.119429	-0.447198	0.267173	0.16673	-0.261479		-0.0176146	0.00457458
LARGE	0.24908	0.0768175	-0.436936	-0.00384953	0.128562	-0.0708069	-0.0804567	0.0517733	-0.469674	-0.0251084	0.153613	0.215257		-0.0176441	0.126663
CBX8	0.0701414	0.328161	-0.463902	0.178665	0.0766669	-0.235452	0.0909535	0.0926333	-0.451979	0.211169	0.03822	-0.147864		-0.0177155	0.0497556
GIGYF1	-0.359461	0.047338	0.261019	-0.388084	-0.103506	0.210309	-0.140168	0.111581	0.0468604	-0.201274	0.0852879	0.216902		-0.0177663	-0.103783
TBCD	-0.255499	-0.0250349	-0.234325	-0.0596963	0.0329456	0.0716726	-0.223188	0.224953	-0.0497432	-0.0265761	0.173808	0.157464		-0.0177683	0.135187
RP11-499F3.2	-0.216539	0.129339	-0.226489	0.0420091	-0.00169804	0.0633378	0.0223451	0.175618	-0.227663	0.0115222	0.203323	-0.188341		-0.0177697	-0.126427
AC009133.14	0.306355	-0.166535	-0.0273243	-0.0970713	-0.252161	-0.0492451	0.286554	-0.156574	-0.0673309	-0.098871	0.0289345	0.0799864		-0.0177736	0.0446125
DHTKD1	-0.233187	0.0574935	0.347992	-0.339637	-0.118814	0.253662	-0.145166	0.016296	0.159063	-0.0902101	-0.153601	0.032776		-0.0177778	-0.204908
WIPF2	0.0119	-0.0805821	-0.0198781	-0.0813881	-0.115503	-0.138314	-0.150363	0.266037	0.103441	-0.196177	0.0483113	0.13902		-0.0177913	0.200326
TOR1AIP2	-0.114257	0.23926	-0.0150421	-0.284793	-0.129745	-0.647282	-0.229858	0.485688	0.105874	-0.14977	0.562911	-0.0367486		-0.0178137	0.365725
ZC2HC1C	-0.209589	-0.249314	-0.249613	-0.0530161	0.151117	0.0323278	-0.0145989	0.275027	0.0145683	0.139765	-0.0484815	-0.00244424		-0.0178543	0.114704
KLF15	-0.1143	0.0936983	0.534932	-0.0209181	-0.185283	0.174212	-0.120152	-0.198372	0.0983713	-0.214379	-0.104648	-0.158755		-0.0179661	-0.384764
RSAD1	-0.205831	0.197096	0.370952	-0.232321	0.187659	0.0983301	-0.33228	0.113233	-0.0211571	-0.274838	0.151538	-0.26916		-0.0180648	-0.3798
RP11-849H4.2	-0.0290815	0.135437	0.0219408	-0.400858	-0.0849545	0.236438	-0.335753	0.226986	0.0226628	-0.292842	0.130898	0.152205		-0.0180769	-0.0417557
ZBTB6	0.130441	-0.144207	0.161676	-0.147612	-0.148584	-0.0707974	0.012498	0.00645274	-0.0727745	0.120518	0.00330263	-0.0678525		-0.0180783	-0.115753
DYNLT3	0.249805	0.101419	-0.0984141	0.0865736	-0.00470013	-0.608795	0.283877	-0.15291	-0.247832	0.178946	0.167766	-0.173503		-0.0181473	0.142937
FAM192A	0.173595	-0.145869	-0.40337	0.02365	0.00714313	-0.0228611	0.281677	-0.264803	-0.134677	0.267647	0.0724522	-0.0725038		-0.0181599	0.109525
C18orf32	0.450215	-0.134761	-0.323274	0.326043	-0.0241188	-0.253225	0.283516	-0.086547	-0.212435	-0.1855	0.107079	-0.165507		-0.0182097	0.0992787
UBOX5	0.0435859	-0.0530677	-0.138971	-0.0766527	-0.0103228	-0.195668	-0.0179207	-0.1407	0.140477	-0.0378536	0.00618095	0.26233		-0.0182152	0.368723
NFYC-AS1	0.00931498	-0.139286	-0.404002	-0.157143	-0.0210044	0.221928	-0.00435007	0.115236	0.28017	-0.0343056	-0.023011	-0.0622188		-0.0182227	0.200013
EP400NL	-0.175316	0.0139745	-0.0865123	0.29036	-0.0923187	-0.242265	0.101683	-0.0396987	-0.0366265	-0.0324361	0.0239904	0.0544907		-0.0183896	0.173321
ZSWIM4	-0.103452	0.0935174	0.0902052	-0.187724	-0.198215	-0.00268088	-0.125599	0.0418258	0.0744787	-0.154185	0.123984	0.124943		-0.018575	0.0559485
CTD-2196E14.4	0.0950072	0.202779	-0.213622	0.0621962	-0.104	-0.211555	-0.0757476	0.0274886	0.013705	-0.0669385	0.0373658	0.0102709		-0.0185875	0.224576
YY1	-0.0111667	-0.225965	-0.0899373	0.0323442	-0.110659	0.0293133	-0.161497	-0.136413	0.401084	-0.181977	-0.022358	0.25388		-0.0186126	0.357794
MORC3	0.120043	-0.0887714	-0.258766	0.0763491	-0.0433006	-0.155334	0.0869076	0.0729523	0.105723	0.0867419	-0.00522611	-0.220776		-0.0186214	0.149523
TM2D3	0.184382	0.104038	-0.357177	0.347325	-0.0176357	-0.0856626	0.0911673	-0.0214372	-0.229577	0.129204	0.207882	-0.577295		-0.0187322	-0.182016
PDE8A	0.439949	-0.144843	0.140801	0.0923709	0.0380401	-0.314593	-0.0719221	-0.00538321	-0.26326	0.063052	0.0379376	-0.237311		-0.0187634	-0.16339
ATP9A	-0.211848	0.0821721	0.234874	-0.332652	0.139522	-0.163528	-0.344848	0.33849	0.198579	-0.234339	0.126729	-0.0595125		-0.0188635	0.0338602
ENTPD1-AS1	-0.283159	0.163383	0.111392	-0.133681	-0.0318967	0.0138996	0.00267894	0.0789566	0.0478136	-0.184845	-0.00897439	-0.00389127		-0.019027	-0.0406846
DACT1	0.0542041	0.186218	-0.0914391	-0.0799167	0.190863	-0.255784	-0.183165	0.0604648	-0.249912	-0.045085	0.297185	-0.112543		-0.0190758	-0.00761567
DEGS1	0.489975	-0.0536041	-0.446016	0.385676	0.0303809	-0.376007	0.50932	-0.239171	-0.433911	0.426984	-0.0798609	-0.44271		-0.0190787	-0.0272992
SERF1A	-0.151199	0.126244	0.12131	-0.165038	-0.00712842	0.00715889	0.0935333	0.0273187	-0.00518366	-0.194947	-0.125138	0.0440358		-0.0190861	-0.0448085
MRPS7	0.257314	-0.230441	0.156767	-0.338984	-0.0886956	0.0433081	-0.132558	-0.0149392	0.101699	0.0445941	0.0973732	-0.124624		-0.0190989	-0.1115
ARL3	0.384602	-0.198028	-0.331521	0.253615	-0.255066	-0.024793	0.133449	-0.111581	-0.0890581	0.316686	0.109249	-0.417632		-0.0191732	-0.0751881
VARS2	-0.206998	0.155274	-0.104576	-0.301253	-0.183193	0.0858087	-0.162084	0.371856	0.00897266	-0.28477	0.289595	0.0993731		-0.0193329	0.0635565
CD248	-0.0426858	-0.0755063	0.0666406	0.358981	0.00417101	-0.466121	0.178852	-0.137002	-0.334847	0.211334	0.134758	-0.130684		-0.0193425	-0.033025
ADAM10	0.248363	-0.047479	-0.2135	0.155977	-0.140731	-0.567611	0.0499832	0.0230784	0.397128	0.0989192	-0.0180875	-0.218837		-0.0193997	0.479701
SULT1C4	0.0533871	0.145114	-0.400655	0.0483612	0.0502936	0.0508483	0.102723	0.0891033	-0.298296	0.0382397	0.264828	-0.376955		-0.0194173	-0.162722
UROD	0.31225	-0.379434	0.131371	0.267805	-0.257933	-0.0774948	0.398577	-0.474183	-0.359128	0.462112	0.0194718	-0.276832		-0.0194515	-0.344918
PI4K2A	0.153883	0.285177	-0.344704	-0.12169	0.021837	-0.10786	-0.125935	0.0421049	-0.111972	0.0638989	0.0706377	-0.0588886		-0.0194592	0.140852
FAM188A	0.460061	-0.246416	-0.278443	0.134245	-0.161525	-0.347865	0.187082	-0.0296292	-0.139259	0.232331	0.189401	-0.234788		-0.0195671	0.126131
ZNF318	-0.301554	0.106731	0.211913	-0.281709	-0.0492745	0.133503	-0.272657	0.29993	0.171668	-0.265484	0.0938587	-0.0823544		-0.019619	-0.128051
ME1	-0.321117	0.191037	0.2198	-0.307093	0.190568	-0.489017	-0.273025	0.191565	-0.0204812	-0.334589	0.300494	0.416082		-0.0196481	0.332409
C1orf53	-0.0709826	0.259564	-0.202422	-0.290215	-0.0134284	-0.308872	0.0842987	0.0695405	-0.522733	0.143885	0.364064	0.250874		-0.0197023	0.119717
DICER1	-0.286803	0.157501	-0.473317	-0.0922404	0.0810507	-0.197215	-0.168001	0.492786	-0.118232	-0.0383198	0.447697	-0.0416919		-0.019732	0.255304
RP11-558F24.4	0.181054	0.0535304	0.182082	-0.0643509	0.0784534	0.0790767	-0.286508	-0.0333428	0.0625096	-0.365433	0.066914	-0.191017		-0.0197526	-0.194833
ZNF395	0.00241386	0.0795053	0.205423	-0.069052	-0.217357	-0.16135	0.0543494	-0.112035	0.105641	-0.109291	-0.0787974	0.060594		-0.0199964	0.0610812
ZNF326	-0.290866	0.174787	0.072276	-0.409862	0.0213823	0.0526284	-0.21571	-0.126072	0.238512	-0.0555938	0.121946	0.175954		-0.0200515	0.144781
IPO5	-0.403616	0.00465787	0.344111	-0.352683	-0.040823	0.355109	-0.312955	-0.0126694	0.375521	-0.237478	-0.118489	0.157286		-0.020169	-0.0832063
ANKAR	-0.0709362	0.105257	-0.097857	-0.107143	-0.0901066	-0.189304	-0.0510992	-0.0741212	-0.0327623	0.0721188	0.256733	0.0371653		-0.0201713	0.145782
C11orf83	0.138026	-0.114758	0.203392	-0.419586	-0.0958923	0.248759	-0.4938	0.0678964	0.149982	-0.33778	0.101866	0.308987		-0.0202423	0.00340936
ATF7IP	-0.0630454	0.0187423	-0.573395	-0.151986	-0.00325151	0.0635185	-0.0080753	0.320173	0.216142	-0.0590162	0.361064	-0.364506		-0.020303	0.180756
LRRC16A	0.127059	-0.239062	0.0110993	-0.345852	-0.203203	0.0375617	-0.331481	0.352776	0.444674	-0.309492	0.167911	0.0423986		-0.0204674	0.219206
PPP1R10	0.266581	-0.189199	-0.237084	0.0867091	-0.0432695	-0.181126	0.172443	-0.289881	0.00831645	0.160243	-0.0249402	0.0255243		-0.0204736	0.226026
LRPAP1	0.165977	-0.0106977	-0.117875	0.291459	-0.00387584	-0.566488	0.196403	0.110524	-0.216608	0.2747	0.0862513	-0.455835		-0.0205054	0.00596044
PEX11A	0.19343	0.0244217	-0.318063	0.0297832	-0.0303971	-0.167692	-0.147636	-0.114668	-0.047647	0.252357	0.177116	-0.0975153		-0.0205425	0.170296
CHRNB1	-0.0747092	-0.0892216	0.0780608	-0.132755	0.0347276	-0.164146	0.109857	0.0442586	0.127628	-0.0121974	0.0840544	-0.253189		-0.020636	-0.0197381
SLCO1A2	-0.0972657	0.134406	-0.435136	-0.0258432	-0.109154	-0.066008	0.141206	0.233336	0.0507312	-0.217569	0.265344	-0.121977		-0.0206608	0.214949
DYRK1B	0.173354	-0.00530405	-0.326661	0.0806843	0.144116	0.0248594	-0.0258947	-0.040629	-0.155898	-0.0420999	0.0910914	-0.166996		-0.0207816	-0.0105465
C8orf82	-0.0375559	0.190472	0.488626	-0.288647	0.0306994	-0.0265152	-0.0334552	0.114434	-0.185346	-0.175441	0.0595349	-0.387595		-0.020899	-0.517525
ZNF324B	-0.0215376	-0.0704424	-0.062711	-0.186544	0.101324	-0.151693	0.0844929	-0.0271807	0.216451	0.0622707	-0.043492	-0.1521		-0.0209302	0.139378
SF3B3	-0.436456	-0.149914	-0.0245063	-0.267909	-0.0104066	0.327743	-0.335059	0.274975	0.296843	-0.206978	0.0277798	0.251982		-0.0209922	0.122794
CTHRC1	0.617702	-0.365511	-0.272468	0.664363	-0.00345984	-0.16555	0.343448	-0.282755	-0.482768	0.326408	-0.315738	-0.315633		-0.0209968	-0.180192
IFI27	0.358618	-0.0439139	-0.277046	0.108813	-0.0177846	-0.401612	0.25123	-0.154113	-0.336955	0.35334	0.0152039	-0.10885		-0.021089	0.116426
RPL9	-0.368387	0.0763722	0.462227	-0.31717	0.138724	0.558368	-0.271061	-0.0711655	0.233051	-0.479481	-0.18139	-0.0339962		-0.021159	-0.41077
RAB2B	0.16298	0.00224337	-0.450082	0.23921	-0.111527	-0.165794	0.321887	-0.0276068	-0.151234	0.117619	0.0527717	-0.244577		-0.0211757	0.110032
PBLD	0.0225565	-0.230744	-0.236956	-0.15204	-0.045953	-0.0580055	0.0423105	0.277507	0.00562114	-0.0468379	0.256328	-0.0881313		-0.0211953	0.106226
TBC1D22B	-0.213894	-0.0565876	0.234752	-0.373282	0.108059	0.0847762	-0.0882617	0.0447096	0.0261411	-0.286576	0.0918916	0.172771		-0.0212917	-0.0603081
RDH5	0.0400814	-0.0529522	-0.141501	-0.0346741	0.158801	0.0299171	-0.258637	0.307642	-0.100632	-0.0267839	0.106801	-0.283591		-0.0212941	-0.136319
AC092295.7	0.296627	-0.251783	-0.077982	-0.078209	0.0113576	-0.295514	0.267288	-0.0630614	0.0467034	0.0592819	-0.184943	0.0141694		-0.0213387	0.217184
ACTR8	0.393509	-0.047498	-0.196394	0.299628	-0.0488992	-0.294763	0.107145	-0.10267	-0.198405	0.047067	0.0901063	-0.305137		-0.0213593	-0.00619277
KLHL8	-0.0145585	0.115297	-0.266459	-0.148424	0.0724004	-0.0647547	-0.167069	0.174621	0.0139243	-0.00297398	0.0542027	-0.0235868		-0.0214484	0.160776
PEX12	0.290354	-0.0333345	-0.104579	-0.140034	-0.339067	-0.194183	0.123999	-0.0860236	-0.0785327	0.00766117	0.209638	0.0866667		-0.0214529	0.153448
PTCD2	-0.25345	0.124856	0.303386	-0.149861	-0.106655	0.129958	-0.219843	0.0322528	-0.0911855	-0.0193132	0.0855701	-0.0933747		-0.0214716	-0.308952
GADD45B	0.316184	-0.043801	-0.117499	0.359129	-0.257977	-0.383852	0.293774	-0.0377126	-0.266104	0.346289	0.00768792	-0.474263		-0.021512	-0.119508
ELP5	0.099673	-0.138779	0.505647	-0.505822	-0.119907	0.206252	-0.245238	-0.040137	-0.108918	-0.220758	-0.240484	0.549937		-0.0215445	-0.13544
ATF7	0.300095	0.0264198	0.0918422	-0.0718039	-0.0728053	-0.217866	0.0577178	-0.132504	-0.283969	-0.225148	0.224185	0.0446926		-0.0215952	-0.0566262
QARS	0.295856	-0.42709	-0.0526356	0.255257	0.0430396	-0.0121612	0.0731456	-0.302835	0.141362	0.0531123	-0.325216	-0.0011691		-0.0216112	0.102495
EXTL2	-0.132179	-0.00409251	-0.360486	-0.0190255	-0.0820039	-0.0477501	0.112631	0.302489	-0.219088	0.127098	0.178215	-0.115903		-0.0216746	0.0366224
IRF1	0.011097	-0.203024	0.501962	0.00125165	-0.229711	0.502962	-0.283268	-0.169793	-0.107987	-0.000163853	0.0127435	-0.296616		-0.0217123	-0.704764
CC2D1A	0.0555556	-0.0493773	-0.263643	-0.0396262	0.0607238	0.0407528	-0.10192	0.0866771	0.22148	-0.0878728	0.0731518	-0.25657		-0.0217224	0.0939002
S1PR3	-0.313105	0.205733	0.194436	-0.169086	0.141655	-0.151963	0.0385343	0.0292341	-0.19915	-0.124454	0.0540746	0.0327004		-0.0217827	-0.104462
SKP1	0.0955694	0.0261111	-0.360758	0.300634	-0.160937	-0.0588937	0.149018	-0.310769	-0.0989088	0.426271	0.0751251	-0.344103		-0.0218034	-0.01168
ZMYM5	0.12003	0.00533223	-0.147019	0.055626	-0.183883	-0.288249	0.0903294	0.144149	-0.0426833	0.170047	0.0801204	-0.266784		-0.0219154	0.0629003
DLG4	-0.0621232	-0.0390902	-0.258496	-0.0528432	-0.0614743	-0.0695047	0.0546052	0.2175	0.104561	-0.102206	0.115167	-0.109109		-0.0219177	0.161727
LYL1	0.0376213	-0.0828668	-0.097501	0.161556	-0.0297413	-0.159295	0.24381	-0.1968	-0.363904	0.156344	0.156464	-0.0887314		-0.0219204	-0.0979195
ILF3-AS1	-0.469078	-0.0342082	0.0161716	-0.263493	0.0721404	0.177284	-0.377218	0.11579	0.447011	-0.169326	0.00978859	0.210787		-0.0220292	0.232171
SKIV2L	0.190714	-0.0623021	0.037016	-0.210169	-0.136747	-0.255749	0.0108653	0.228706	-0.0699654	-0.0351122	-0.125474	0.162317		-0.0221585	0.155542
RP11-403I13.8	0.332829	-0.0745327	-0.0069812	0.149562	-0.0170092	-0.180189	0.0681888	0.0281986	-0.394919	-0.281348	0.205113	-0.0949263		-0.0221678	-0.151338
FBXO4	-0.0812515	0.104562	-0.398167	0.258369	0.0570287	-0.216024	-0.0672063	0.344398	-0.268945	0.00782519	0.279282	-0.28717		-0.0222748	0.0290379
SLC2A3	0.464819	-0.461185	0.152543	0.320387	-0.483112	-0.063438	0.26677	-0.553127	0.33764	0.117881	-0.593723	0.227017		-0.0222939	0.237776
C5orf54	-0.108809	0.171461	-0.299293	-0.181902	0.119045	0.0617541	-0.0831119	0.0642909	-0.218046	-0.114011	0.205436	0.115126		-0.0223382	0.0673096
BEND7	0.0224257	-0.0797967	-0.0919254	-0.0575271	-0.138679	0.172609	-0.0329457	-0.023117	0.179438	-0.158604	0.0613816	-0.122152		-0.0224078	-0.0116989
RSPH9	0.263978	0.0291236	-0.627074	0.389231	-0.151629	-0.0917251	0.395258	-0.13171	-0.171445	0.0464583	0.0125977	-0.232077		-0.0224178	0.157638
SPEN	0.169819	0.134744	-0.455833	0.0137179	-0.0617952	-0.0386128	-0.0539279	0.186999	-0.0911442	0.0575132	0.105648	-0.236826		-0.0224749	0.0832378
SCCPDH	-0.0825422	-0.0776676	-0.101714	0.352774	-0.0594205	0.0181446	0.14766	-0.0828289	-0.155561	0.161964	0.144954	-0.535971		-0.0225173	-0.303981
SH2D3C	-0.348101	0.156926	-0.191508	-0.182994	0.219233	0.101273	-0.0709846	-0.0166774	-0.216488	-0.0995304	0.239768	0.138655		-0.0225357	0.00620141
HIST1H1E	-0.233021	0.00506193	0.0776058	-0.27706	-0.115746	0.218593	-0.0204887	0.0333993	0.203612	-0.0782857	0.0787791	-0.16291		-0.0225383	-0.127748
PGP	-0.258144	-0.0298941	0.182675	-0.381236	-0.101085	0.23028	-0.205973	-0.0146439	-0.126394	-0.0691413	0.119019	0.383341		-0.0225996	-0.078004
INTS6-AS1	-0.0902901	0.0289326	-0.450289	0.00974739	0.0350323	0.0421171	-0.0275611	0.0693223	0.154829	-0.14485	-0.0216009	0.123103		-0.0226256	0.343052
C1GALT1	0.737039	-0.486688	-0.29274	0.57623	-0.574371	-0.309323	0.558311	-0.5279	0.294664	0.328097	-0.506552	-0.0683794		-0.0226345	0.414174
RP11-146F11.1	0.204012	0.00582811	-0.0849155	-0.268468	-0.109864	0.115166	-0.114454	-0.1102	0.205212	-0.0378008	-0.0627032	-0.013513		-0.0226417	0.0807239
AGFG2	-0.151897	0.228239	0.00604305	-0.0834242	-0.183597	-0.217014	0.0808387	0.214526	-0.26561	0.0909142	0.0421648	-0.0336089		-0.0227021	-0.0441237
METAP1	-0.387668	-0.0633344	0.507273	-0.252367	0.0588127	0.0733639	-0.00383945	-0.0643319	0.272127	-0.227808	-0.158405	-0.0265985		-0.0227313	-0.167554
CHAMP1	-0.048576	-0.129125	-0.307839	-0.222627	0.0569162	0.0214703	-0.230497	0.0888605	0.00651015	0.0593384	0.193624	0.239131		-0.0227345	0.266005
MPP2	-0.166797	0.106291	-0.427068	-0.213662	0.0921833	0.151312	-0.0616625	0.0823362	-0.11797	-0.124183	0.00639979	0.399952		-0.022739	0.278869
ASCC1	0.213118	-0.147629	-0.170895	0.339121	-0.106013	0.0587535	0.030637	-0.231981	0.0368825	0.119687	-0.159607	-0.255048		-0.0227478	-0.053012
THAP2	-0.206218	0.0394352	-0.0769029	-0.0679572	0.0853272	-0.0879844	-0.142929	0.190374	0.08012	-0.0631107	0.0368846	-0.0600264		-0.0227489	0.0924905
MTMR6	-0.0443653	0.0471535	-0.0719352	-0.0326825	-0.0559002	-0.171145	-0.11721	0.0397754	0.00197775	0.0905867	-0.122175	0.159983		-0.0229948	0.20252
AC074117.10	-0.00330709	0.0473981	-0.29219	0.0569987	-0.0339698	0.0751749	-0.11976	-0.0286451	0.0040869	-0.124323	0.0231082	0.119467		-0.0229969	0.170285
IBTK	0.278897	0.0366775	-0.396311	0.0851325	-0.127802	-0.449815	0.200623	0.302745	-0.111001	0.0773163	0.0292053	-0.202116		-0.0230373	0.266504
CDAN1	0.196554	-0.0377567	-0.0868137	-0.0942245	-0.225022	-0.057184	-0.184476	0.12476	-0.115131	-0.0943443	0.238238	0.0581131		-0.0231072	0.04349
NPC1	0.022926	-0.21689	-0.0564061	0.0553458	-0.0873373	-0.166481	-0.173725	0.119516	0.1758	-0.12177	-0.0216626	0.193113		-0.0231309	0.2959
CDKL3	0.390157	-0.0831633	-0.383657	0.162704	-0.151655	-0.118885	0.106548	-0.0277731	-0.0693859	-0.0274288	0.129941	-0.205266		-0.0231554	0.113945
RP11-418J17.1	0.160605	0.0737554	-0.376999	-0.190216	0.104821	-0.0546206	-0.054017	0.152618	0.0232436	-0.127343	0.0933824	-0.0833442		-0.0231761	0.185759
ZNF784	-0.10529	0.0803683	0.0695966	-0.140927	-0.118033	-0.0167309	-0.331035	0.152987	0.116793	-0.0888379	0.105955	-0.00365295		-0.023234	0.0301372
C1orf54	0.0605642	-0.302909	-0.356352	0.301725	-0.0774537	-0.072086	0.217823	-0.0490084	-0.163605	0.131154	0.234634	-0.20362		-0.0232611	0.0306062
FRY	-0.31443	-0.188263	0.667723	-0.245602	-0.071924	0.0431747	-0.231825	-0.24517	0.153682	-0.302347	-0.0280052	0.483725		-0.0232718	-0.0367455
ACER3	-0.0859974	0.0173357	0.169692	-0.356129	0.0677676	-0.0866154	-0.162445	0.146039	-0.0078293	0.0294818	-0.0866694	0.0757243		-0.0233037	-0.00759089
ZNF765	0.363095	-0.156638	0.248065	0.13501	-0.155906	-0.228662	0.0666898	-0.180469	0.0651032	-0.183821	-0.177372	-0.0750372		-0.0233284	-0.0146686
SDHD	0.184294	-0.103027	0.110769	-0.0682082	-0.163534	-0.0708525	-0.144216	0.185948	0.0789287	0.0249297	-0.0385992	-0.277169		-0.0233946	-0.119078
LINC00662	0.0382072	-0.00288488	-0.183058	0.0672407	0.143139	-0.379737	0.067545	-0.0619413	-0.113187	0.0712026	0.133483	-0.0623366		-0.0235274	0.193636
PLEKHG2	0.0314964	-0.218338	0.318211	-0.0697037	-0.0227189	-0.148178	-0.0492944	0.00610315	-0.217673	-0.112585	0.175129	0.0250998		-0.0235377	-0.181303
POU2F1	-0.0182917	-0.259386	0.0124052	-0.140296	-0.242398	0.267396	-0.175745	0.104332	0.164269	-0.234015	0.0272371	0.211163		-0.0236108	0.0478154
CTBS	0.400134	-0.122343	-0.424053	0.435365	-0.0561584	-0.450249	0.452751	-0.0871435	-0.452122	0.297506	0.0996623	-0.377493		-0.0236786	0.0223438
IDUA	0.0682805	0.0899671	0.0188949	0.0597369	-0.00130322	-0.358025	0.118468	0.244169	-0.353959	-0.102165	0.247681	-0.315909		-0.0236804	-0.165369
DCAF10	-0.194277	0.165978	-0.379227	0.0526851	-0.104184	-0.190062	-0.0680413	0.0401932	0.0482872	-0.00295515	0.209057	0.137746		-0.0237333	0.377661
RP5-1112D6.8	0.108968	0.0192529	-0.0436171	-0.177515	-0.0348881	-0.388566	-0.00211184	0.210066	0.0690827	0.246686	-0.0856895	-0.206643		-0.0237479	0.147312
PACRG	-0.0473929	-0.0431876	-0.628949	0.0817904	0.0170825	0.128302	0.125924	0.331048	-0.0474033	-0.0870871	0.120363	-0.235808		-0.0237766	0.108718
CYSTM1	-0.185443	0.036832	-0.0309835	-0.330778	0.095866	-0.341644	-0.238918	0.276299	-0.0807431	-0.0718346	0.433134	0.152857		-0.0237796	0.222371
C1orf51	-0.145879	-0.0770192	-0.220554	0.0453055	-0.1581	0.505163	-0.00119229	-0.24094	-0.0153133	-0.107132	-0.0321582	0.161539		-0.0238566	-0.0691921
OSBPL7	0.0484198	-0.00776164	0.169864	0.0677564	-0.211979	0.0019717	-0.11706	0.0281873	-0.22658	-0.004486	0.0488566	-0.083934		-0.0238953	-0.241175
TOP3A	-0.221052	-0.076936	-0.183635	-0.177535	-0.00431223	0.132803	-0.178778	0.140273	-0.128809	-0.00358808	0.112387	0.302272		-0.0239091	0.112148
HS3ST3A1	0.145997	-0.279383	-0.315243	0.128487	-0.295314	-0.178544	0.123961	-0.159482	0.191431	0.268045	0.0947757	-0.0124221		-0.0239742	0.336398
PC	0.0299865	-0.108411	0.355211	0.0912896	0.0586321	-0.156476	-0.132777	0.0831303	-0.284351	0.0312611	-0.032174	-0.223393		-0.0240059	-0.35324
RWDD4	0.265525	-0.181757	-0.196048	0.115472	-0.0883726	0.127654	0.162198	-0.370553	-0.199529	0.118958	0.0056144	-0.0476707		-0.0240425	-0.0894024
PSPN	0.147801	0.0330345	-0.0340195	-0.115336	-0.0927908	-0.148511	0.164456	0.0651296	-0.19281	-0.100922	0.00991602	-0.02477		-0.0240685	-0.0175249
PHYHD1	-0.161625	-0.146059	0.566121	-0.261678	-0.0664765	-0.0347088	-0.266013	0.222586	0.0719734	-0.331955	0.08353	0.0348404		-0.0241221	-0.212299
HDHD3	0.198832	0.147797	0.208668	-0.136872	0.084129	-0.184982	-0.278485	0.111264	-0.0495085	-0.130673	0.191635	-0.451725		-0.02416	-0.262459
ZNF517	-0.0859008	0.0714917	-0.330496	0.0248729	0.130742	0.0470509	-0.12739	-0.0385933	-0.0328353	-0.0578817	0.204129	-0.0953883		-0.0241833	0.0776109
ROM1	-0.102542	0.299809	-0.00905911	-0.404521	0.0517281	-0.0965909	0.185615	0.143187	-0.256647	-0.196993	0.155282	-0.0596157		-0.0241956	-0.105307
FBXO25	0.23897	0.0861457	-0.0975027	-0.017397	0.335879	-0.0984894	0.0257971	0.0343718	-0.282404	-0.127189	0.0115448	-0.400515		-0.0242324	-0.243463
NTRK2	0.622791	-0.396128	-0.612264	0.660393	-0.33513	-0.0856048	0.585759	-0.378515	-0.479605	0.42844	-0.184339	-0.116861		-0.0242554	0.0507009
TUB	-0.103118	-0.185871	-0.0423613	-0.391122	-0.0829564	-0.0518752	-0.042957	0.217771	0.298969	-0.137559	-0.0659802	0.294495		-0.0243804	0.34385
RP11-544A12.8	0.2777	-0.0130557	-0.289614	0.078117	-0.103293	-0.0205536	0.00126031	0.210281	-0.355995	0.112566	0.00809217	-0.19822		-0.0243928	-0.122024
RP13-582O9.7	0.0348891	0.0993961	-0.109268	-0.10645	0.0193443	-0.253951	0.166712	0.0490977	-0.212006	-0.022561	0.0528417	-0.0121669		-0.0245102	0.0695232
ZNF577	-0.153295	0.0336364	-0.374354	-0.292735	0.0746386	0.0725539	-0.042293	0.213928	0.199469	-0.258233	0.0964586	0.136034		-0.0245158	0.318652
TRDMT1	-0.0577119	-0.168419	0.112435	-0.138622	-0.175913	-0.0950909	0.176472	-0.00153694	-0.020548	-0.158254	-0.0359375	0.268632		-0.0245412	0.11537
RDH14	-0.15368	-0.0521493	0.074648	-0.0489597	-0.0148059	0.0287051	-0.110172	0.18244	0.125413	0.171457	-0.0881903	-0.409705		-0.0245833	-0.193822
PARP4	0.0318416	0.0784181	0.150513	-0.200432	0.00819452	-0.321636	-0.180414	0.284734	0.288897	-0.0837294	0.078493	-0.43111		-0.0246858	0.0144546
AMACR	-0.180214	0.132677	-0.323551	0.148027	0.00412146	-0.0101451	-0.0529164	0.00177175	-0.0186835	-0.185186	0.20458	-0.0171847		-0.0247253	0.148914
ADAMTS6	0.56512	0.274321	-0.32501	0.210601	0.17446	-0.14632	-0.137063	-0.0969676	-0.29661	-0.125677	-0.102226	-0.291527		-0.0247416	-0.0584036
MID1	0.1202	-0.116361	-0.320441	0.410572	-0.279862	0.168257	0.11824	-0.339485	-0.233694	0.223335	-0.27589	0.228186		-0.0247453	0.0733379
IL17RC	0.426478	-0.0509648	0.00645741	0.0710316	0.0214548	-0.373371	0.283807	-0.0899014	-0.36178	-0.00885006	0.149496	-0.373452		-0.0249662	-0.184159
ZNF235	0.0219896	-0.0910945	-0.126215	0.0457063	0.0855785	-0.126301	-0.0552511	0.240179	-0.17895	-0.00742738	0.00931231	-0.11822		-0.0250578	-0.0223275
KDM4A	0.101166	0.0102297	-0.241797	-0.328238	0.0710684	-0.0742693	-0.188819	0.194907	-0.0310936	-0.0256946	0.369572	-0.157796		-0.0250637	0.0635886
KIAA1033	0.226871	-0.0351852	-0.237054	0.0489282	0.0886121	-0.359932	0.00442638	-0.0400427	0.0402728	0.0697743	0.0754606	-0.183379		-0.025104	0.22694
INTS2	-0.335621	-0.0239035	0.197472	-0.00836179	-0.00620475	0.206257	-0.178863	0.0239004	-0.00681502	-0.121833	-0.0174471	-0.0313622		-0.0252318	-0.220953
PCOLCE-AS1	-0.366241	-0.0384371	0.411345	-0.154426	-0.0847702	0.128231	-0.225362	-0.180899	0.0337522	-0.0107952	-0.1664	0.350808		-0.0252662	-0.0775075
CBWD3	0.0603198	0.223175	-0.110766	-0.13086	-0.106399	-0.105406	0.0259394	-0.0488239	-0.0688991	-0.0306401	0.0356818	-0.0467994		-0.0252898	0.0502366
RPL22L1	-0.019229	0.262518	0.175638	-0.333356	0.250233	0.0783561	-0.307837	0.18394	-0.172148	-0.050228	0.236379	-0.608619		-0.0253627	-0.517381
HLCS	0.041176	0.0403034	-0.26231	-0.0624333	-0.173141	0.123528	-0.0385067	-0.0786925	-0.24091	-0.0361335	0.11058	0.272134		-0.025367	0.0850034
TAF10	0.271055	-0.23613	0.065441	0.0201905	-0.102801	-0.118639	0.116874	-0.294348	-0.10515	0.011321	-0.121174	0.188865		-0.0253747	0.0684561
ZNF225	0.0446801	0.0862183	0.0900931	-0.0951285	0.102017	-0.138788	-0.157273	-0.0638957	0.0518191	-0.271505	0.0479569	-0.000795122		-0.0253833	0.0498592
POLR2A	-0.0734146	0.115356	-0.29782	-0.159284	-0.0286387	1.53482e-06	-0.00490275	0.0763808	-0.0698917	0.0328893	0.333915	-0.22963		-0.0254199	-0.000851542
ELMSAN1	0.250223	-0.150449	-0.0952018	0.258442	-0.105218	-0.350275	0.169011	-0.10066	-0.121568	-0.0698347	0.107037	-0.0971725		-0.0254722	0.113368
MTDH	0.194872	-0.00848861	-0.149804	0.0319733	0.0510075	-0.426231	-0.0110552	0.0856412	-0.0630475	0.199366	0.127122	-0.337765		-0.0255341	0.0876113
ABI1	-0.0928391	0.103073	-0.14282	-0.114655	0.0923777	-0.376117	-0.0425705	0.13835	0.0379019	-0.0533419	0.164586	-0.0213505		-0.0256172	0.267744
PITPNM3	-0.497267	0.235666	0.363393	-0.401025	0.273102	-0.0200719	-0.280138	-0.0244603	0.0254559	-0.223587	0.0361589	0.205056		-0.0256433	-0.0564047
CUL7	0.0259948	-0.0904106	-0.0592972	-0.140679	0.16377	-0.387381	0.136201	0.0640233	0.0503371	0.063043	-0.00616185	-0.127279		-0.0256532	0.184868
MAP3K4	-0.249665	-0.043527	0.132943	-0.359028	-0.118758	0.282729	-0.368306	-0.0267785	0.182428	-0.208919	0.282408	0.185439		-0.0257528	-0.0239026
CTD-2287O16.5	-0.194849	0.0664405	-0.372946	-0.128978	-0.086225	-0.133475	-0.0945174	0.197812	0.10424	0.0521769	0.138342	0.142192		-0.0258155	0.376427
GAREM	-0.25679	0.183456	0.244252	-0.328535	-0.135495	0.179549	-0.40205	0.248109	0.244569	-0.335531	0.225563	-0.177557		-0.0258717	-0.178394
TRPS1	0.54224	-0.0205502	-0.637488	0.159431	-0.0233261	-0.134824	0.288115	0.0299448	-0.632759	0.0275403	0.267402	-0.176232		-0.0258755	-0.0183395
FAM20B	-0.257906	-0.0625646	0.116272	-0.175941	-0.0357476	0.104637	-0.211316	0.145067	-0.000425309	-0.35792	0.301859	0.123173		-0.0259011	-0.0490806
ZNF800	0.0871555	0.0811965	-0.161484	0.0801705	0.0591727	-0.300804	-0.0425533	-0.0586172	0.121323	0.0718933	0.0792309	-0.328145		-0.0259551	0.127733
RERG	-0.174438	0.088777	-0.454759	0.0737287	0.24284	-0.248853	0.163732	0.0653756	-0.380466	0.325528	0.0979863	-0.111087		-0.0259696	0.10603
FBXL2	-0.0011493	0.19437	-0.59163	0.0040944	0.0829884	-0.323326	0.183518	0.193844	-0.19927	0.0491819	0.188698	-0.0936503		-0.0260275	0.311018
UBE2G1	-0.0340568	0.0501503	0.124554	-0.416258	-0.115764	0.00410173	-0.267322	0.312032	0.443275	-0.292555	-0.0697141	-0.0508739		-0.0260359	0.131873
GPR108	0.547649	-0.264828	-0.228859	0.281532	-0.135113	-0.330061	0.312766	-0.319847	-0.34044	0.430464	0.0564532	-0.322977		-0.0261051	-0.0522482
UBTD2	-0.0293308	0.0462616	0.00764707	-0.363348	-0.0630623	-0.185236	-0.202418	0.259727	0.0907557	-0.183529	0.351127	-0.0421187		-0.026127	0.113113
AMMECR1L	-0.442569	-0.0305996	0.0309184	-0.249283	-0.0860363	-0.0486389	-0.200604	0.14119	0.282368	-0.118829	0.165599	0.242178		-0.0261922	0.271133
RFX1	0.00609675	-0.134614	-0.170478	0.00316399	-0.0593258	0.1319	-0.135599	0.307264	-0.0550345	-0.169858	0.0297407	-0.0686903		-0.0262862	-0.0425733
DNAL1	0.284894	-0.177333	-0.369202	0.173067	-0.220247	-0.16095	0.190112	0.0729404	-0.0758292	-0.0668086	0.0873464	-0.0538979		-0.0263256	0.200212
PPP1R15A	0.519305	-0.308858	-0.176152	0.331971	-0.279313	-0.0125543	0.287144	-0.47196	-0.205203	0.314603	-0.11789	-0.197357		-0.0263554	-0.106927
IFT74	0.185786	-0.00478713	-0.522002	0.222144	0.0144044	-0.0849485	0.437082	-0.167069	-0.134972	0.117686	-0.0495491	-0.330274		-0.0263749	0.0708524
APLF	0.410414	-0.0311678	-0.434939	-0.157115	0.0780025	-0.152493	0.0828061	0.104119	-0.217932	0.0244185	0.227236	-0.251333		-0.0264987	0.059083
TRAPPC13	0.148988	0.0288411	-0.274904	-0.0289691	0.0491228	-0.0862699	-0.253836	0.00328895	-0.162843	0.0344211	0.196288	0.0277607		-0.0265093	0.113046
AARSD1	0.0326953	-0.050699	-0.046016	0.104973	-0.147427	-0.13064	0.00751072	0.203789	-0.0919658	-0.117845	-0.0392157	-0.0441025		-0.0265786	0.0202938
ALAD	0.200568	0.113233	0.0165284	-0.0573501	0.0860647	-0.407549	0.198495	-0.0415483	-0.0868357	-0.0186633	0.0515295	-0.37351		-0.0265866	-0.0346627
NFKBIL1	0.378192	-0.143389	-0.303564	0.333692	-0.0396958	-0.0736405	0.257608	-0.307577	-0.0247488	0.0246705	-0.0996838	-0.321184		-0.0266101	0.0156358
TCEB2	0.038253	-0.086894	0.115818	-0.291826	-0.248348	0.249885	-0.226732	-0.281346	-0.00996313	0.0547242	0.118974	0.248017		-0.0266198	-0.0638241
RPAP1	-0.223491	-0.128883	-0.124428	-0.127728	0.0662533	0.16159	-0.351372	0.0484189	0.30471	-0.0875613	-0.0183293	0.161263		-0.0266297	0.214405
WDR35	-0.207248	0.2916	-0.15498	-0.240425	-0.0366191	0.145156	-0.252632	0.0256834	0.248474	-0.287188	0.128495	0.0199378		-0.0266455	0.139118
PHC1	-0.200947	-0.0509992	0.0115698	-0.439519	-0.0692306	0.224235	-0.260519	0.145004	0.126208	-0.268366	0.174112	0.288625		-0.0266523	0.0895144
BECN1	0.161672	-0.152935	-0.0367665	0.102381	-0.132844	-0.371455	0.27552	-0.171103	-0.212161	0.219669	0.00398863	-0.00662612		-0.0267217	0.0947171
ACBD3	0.202087	-0.0993616	0.05061	0.0395412	-0.214246	-0.638615	0.0890172	0.0235422	0.0982516	0.1338	0.00772135	-0.0131617		-0.0267345	0.336547
ZNF879	0.0597443	-0.0777522	-0.234197	0.0609347	-0.122853	0.14622	0.000984639	0.206284	0.0748078	-0.160076	-0.21412	-0.0611042		-0.0267607	0.0508403
CD97	-0.0605515	0.149729	-0.253807	0.137983	0.0624101	-0.207879	0.159497	0.153171	-0.223547	0.00282955	-0.00462804	-0.236345		-0.0267614	0.000897124
MRPL20	-0.148738	-0.0178005	0.198126	-0.286871	-0.0635801	0.218586	-0.227501	0.0230133	-0.216734	-0.0459046	0.212637	0.0331355		-0.0268026	-0.300155
ANAPC7	-0.21384	-0.0471831	-0.000218943	-0.241037	-0.0136123	0.241681	-0.219977	0.225527	-0.0236327	-0.296787	-0.0296859	0.296742		-0.0268354	0.0158237
ANKS3	-0.15735	0.204042	-0.443607	-0.115401	0.229142	-0.163792	-0.0911725	0.162419	0.206285	-0.193264	0.237159	-0.197543		-0.0269233	0.308071
DNAJB5	-0.259045	0.057647	0.381713	-0.255813	-0.120158	-0.21906	-0.218957	-0.214548	0.162158	-0.101749	0.0914405	0.3731		-0.0269392	0.186302
CHERP	-0.267692	0.15988	-0.154575	-0.293896	-0.149568	0.192244	-0.235543	0.2186	-0.0127675	-0.155698	0.15589	0.219812		-0.0269428	0.0846876
MYCN	-0.346415	0.100436	0.545897	-0.476967	0.151721	0.24023	-0.505351	0.0497779	0.336328	-0.454435	-0.0913014	0.126765		-0.0269429	-0.161517
TRUB2	-0.332084	0.185856	0.141282	-0.255965	0.033722	0.0903639	-0.444825	0.338109	0.0951713	-0.316364	0.317775	-0.177564		-0.0270437	-0.157019
TIPRL	0.186036	-0.16407	-0.251429	0.0262928	-0.227794	-0.247095	0.289913	-0.0271277	0.0567393	0.205251	0.266447	-0.438838		-0.0271396	0.0582131
ECHDC3	-0.145673	0.262434	-0.239649	-0.163707	-0.046082	0.239462	0.00337505	0.115586	0.0930679	0.160624	-0.0391638	-0.565972		-0.0271414	-0.236359
PIK3IP1	-0.00356433	-0.090649	0.330904	-0.243178	0.0726318	-0.321391	0.0937858	-0.232395	-0.141618	0.028031	0.283914	-0.104007		-0.0272946	-0.127569
PCDHB13	-0.280357	0.0862378	0.165913	-0.010609	-0.118831	-0.0522017	0.154817	-0.00058615	-0.116751	-0.158899	0.125612	-0.122119		-0.0273145	-0.176291
SURF2	-0.193234	-0.0376077	0.11857	-0.334997	0.0853415	0.141229	-0.115692	-0.146275	0.258112	-0.298846	0.100524	0.0944718		-0.0273669	0.0463924
AFAP1L2	0.304211	-0.253945	-0.200846	0.477492	-0.28893	-0.566651	0.572831	-0.350921	-0.463274	0.36532	0.0156631	0.0604775		-0.0273811	0.18235
HYLS1	-0.0479724	0.226339	-0.306231	-0.248537	-0.00584154	-0.134566	0.226245	0.010338	-0.145334	0.00974095	0.130545	-0.0438663		-0.0274283	0.125798
EHMT2	-0.388781	0.164334	-0.254416	-0.171214	0.0839555	0.560763	-0.232353	0.0726853	0.208931	-0.242699	0.0425861	-0.172963		-0.0274309	-0.13519
RNF219	0.213201	-0.256732	-0.0903118	-0.0156414	-0.203152	0.0491144	0.054008	-0.187567	0.0731656	0.195984	-0.142071	-0.0193282		-0.0274443	0.0475174
DDX19A	-0.151992	0.170813	-0.354574	-0.205627	0.109619	-0.0647439	-0.214506	0.205955	-0.0183844	-0.11774	0.156625	0.152736		-0.0276516	0.276835
GRIPAP1	-0.130929	0.194198	-0.335688	0.156131	-0.167729	-0.147315	0.27269	0.137833	-0.114792	0.0910975	0.0977788	-0.385208		-0.0276611	-0.00849832
PRPSAP1	0.321704	-0.0460738	-0.1617	-0.175893	-0.179037	0.000299046	-0.0152845	0.00502371	-0.0424038	0.0549418	0.261274	-0.355582		-0.0277276	-0.118292
SLC11A2	-0.324678	0.106153	0.15958	-0.345375	-0.189196	-0.0290652	-0.156001	0.164579	0.293524	-0.185684	-0.0720854	0.245453		-0.027733	0.204231
MFI2-AS1	-0.222942	-0.0310752	-0.325116	-0.163574	-0.00796198	0.117508	-0.0759341	0.252142	-0.139573	-0.267483	0.328223	0.2021		-0.0278073	0.135067
RFXAP	-0.0989533	0.0493888	-0.440299	-0.209582	0.22707	0.304577	-0.186147	0.140985	-0.0879136	-0.109903	0.214276	-0.137367		-0.0278223	-0.0447792
SNORA76	-0.410472	0.118919	0.181395	-0.328786	0.142695	0.174132	-0.367296	0.422429	-0.0137333	-0.28367	0.0614321	-0.0313125		-0.0278556	-0.200287
C1QTNF9B-AS1	-0.290279	0.297027	-0.122926	-0.354803	0.0871271	0.0655087	-0.355861	0.394823	-0.206772	-0.281448	0.285947	0.147165		-0.0278743	-0.00109506
CENPBD1	-0.178241	0.151732	-0.22413	-0.103887	0.207655	-0.162239	-0.0636167	0.300422	-0.0169977	-0.295723	0.0382895	0.0121739		-0.0278801	0.190773
CHPT1	0.109241	0.0912369	0.416086	0.00735472	0.0536491	-0.19943	0.103901	-0.320189	-0.372721	0.117242	-0.142723	-0.199731		-0.0280069	-0.394555
RFNG	0.199714	-0.0174074	-0.231852	0.195262	-0.189264	-0.369538	0.281814	0.213221	-0.121869	-0.028392	0.153348	-0.421391		-0.0280296	0.029065
NUP188	-0.359327	0.162807	0.220642	-0.382234	0.0801491	0.0675734	-0.294917	0.136279	-0.129716	-0.16136	0.256671	0.0668975		-0.0280446	-0.175517
BICD1	-0.230407	0.122247	-0.0845226	-0.0899176	0.199761	0.253016	-0.175641	-0.0387372	0.135378	-0.257672	-0.12273	-0.0482149		-0.02812	-0.0406649
STRN4	0.174117	-0.137133	-0.053461	-0.231296	-0.12022	0.0315782	-0.150544	-0.0407857	0.0276085	-0.135801	0.113673	0.184535		-0.0281441	0.117013
SYT13	-0.287149	-0.109418	0.18665	-0.45496	0.069032	-0.0930888	-0.290694	0.174909	0.221899	-0.244407	-0.0861996	0.575623		-0.0281502	0.35198
FAU	-0.399922	0.0584803	0.547307	-0.206011	0.174228	0.282811	-0.138491	-0.0855554	0.162579	-0.37153	-0.109977	-0.254929		-0.0284175	-0.461234
BBS1	0.016884	-0.19609	-0.166039	0.0131794	-0.255671	0.0178049	-0.0183057	0.107214	0.0835463	-0.0151704	0.129352	-0.057964		-0.0284383	0.0869084
BBS2	-0.107809	0.0147177	-0.274999	-0.0814096	0.0967756	-0.0452092	0.112676	0.283478	-0.0896839	-0.147633	0.0657587	-0.16821		-0.0284623	0.0311574
MVP	-0.0315521	-0.103678	0.401698	-0.0479416	-0.0498958	-0.576406	-0.045167	0.0654872	-0.206461	-0.0400584	0.218361	0.0739746		-0.0284699	0.0211107
RP11-178L8.7	-0.0845636	-0.0958551	-0.0933558	-0.208807	-0.00333922	0.00686064	-0.171096	0.040354	0.247068	-0.0675273	0.0562933	0.0320144		-0.0284961	0.182789
WDR11	0.160234	0.0113594	-0.54117	0.0561743	-0.221235	-0.247108	0.220248	0.0544152	-0.0822842	-0.0237202	0.173976	0.0971206		-0.0284992	0.401557
RRAGA	0.266098	-0.132935	-0.0471975	0.119776	-0.0881725	-0.281289	0.42835	-0.325894	-0.275288	0.402045	-0.0762621	-0.331405		-0.0285145	-0.139103
UNKL	0.0334515	-0.0646056	-0.127607	-0.215067	-0.28627	-0.0647722	-0.0484378	0.316301	0.0777362	-0.138384	0.0885078	0.0861081		-0.0285866	0.178112
PMEPA1	-0.363594	0.0275994	0.620714	-0.213856	0.1006	0.0212163	-0.409822	-0.150848	0.166455	-0.362542	-0.037216	0.258101		-0.0285994	-0.108687
COLEC12	0.0473979	0.402704	-0.680401	0.00200268	0.400375	-0.358418	0.0412295	0.237302	-0.383698	-0.00616551	0.101413	-0.147324		-0.0286319	0.253899
SPAG17	0.303928	-0.0492801	-0.597686	0.532123	-0.132352	-0.375122	0.0927614	-0.0152435	-0.240875	0.0321797	0.251382	-0.145948		-0.0286777	0.292993
THOC7	0.174075	-0.220777	0.158603	-0.0105118	-0.00735939	0.219908	-0.306633	-0.241479	0.0219315	-0.00234474	-0.204816	0.0747825		-0.0287184	-0.140898
XXbac-B135H6.18	0.132869	-0.142382	0.134889	-0.229085	-0.119841	0.0781368	-0.199204	0.0400661	0.198621	-0.166984	-0.0837809	0.0117975		-0.0287415	-0.00130357
PHLPP2	-0.217998	-0.083335	-0.216722	-0.149961	-0.0122306	-0.190027	0.303372	0.0413345	-0.112894	0.00805104	0.106901	0.178538		-0.0287476	0.236197
PIGQ	0.477224	-0.146727	-0.369072	-0.087713	0.157852	-0.136869	0.11081	0.0587782	-0.399402	0.00523305	0.225591	-0.240835		-0.0287608	-0.0671482
C17orf67	-0.119275	0.0442545	-0.255155	-0.283015	0.178434	-0.0496176	0.0119267	-0.000196653	0.121523	0.0169631	-0.0154421	0.00433921		-0.0287718	0.215317
BDH1	-0.26264	0.255805	0.0885114	-0.22006	-0.0400371	0.135092	-0.096505	0.0447241	-0.0156988	-0.233367	-0.0555941	0.0535812		-0.028849	-0.0928607
USP51	-0.10413	-0.0357765	-0.444688	0.0187084	0.0342959	0.0509561	-0.228523	0.265016	-0.0945427	0.0119473	0.34038	-0.159845		-0.0288501	0.0696722
ZNF343	-0.158712	0.074957	0.0835962	0.0209395	-0.00709084	-0.12976	0.122071	0.115323	-0.233455	-0.0853998	-0.22178	0.0730013		-0.0288592	-0.0571449
ADAM19	0.232598	-0.23361	0.138986	0.170068	-0.149907	-0.254462	0.241726	-0.36343	-0.282975	0.248489	-0.208585	0.114492		-0.0288841	-0.0265036
PRKAA1	0.170515	0.193854	-0.281271	-0.153522	-0.117728	-0.209821	-0.13445	0.3652	-0.0732537	-0.0272585	0.272045	-0.351866		-0.028963	0.0329861
CARS2	-0.238597	-0.0216924	0.260527	-0.293829	0.150208	-0.189927	-0.0270266	0.135574	-0.0919898	0.0254142	0.131294	-0.187771		-0.0289846	-0.17518
UBL4A	0.142678	-0.11299	0.244392	0.043536	-0.0200171	-0.124049	-0.064284	-0.424494	0.00729891	-0.0421818	-0.0976216	0.0997279		-0.0290004	-0.00665806
TANGO2	-0.211895	0.201822	0.170263	-0.0354954	0.00124664	-0.358834	-0.0872177	-0.095162	0.0210039	-0.246815	0.0430589	0.249823		-0.0290167	0.229699
XPO5	-0.257406	0.168138	0.054912	-0.340995	0.212528	-0.00932611	-0.211008	0.110816	0.0627855	-0.130353	-0.102947	0.0944424		-0.0290344	0.055821
GCAT	-0.414293	-0.00888807	0.735131	-0.507693	0.166998	0.20544	-0.481027	-0.0245912	0.367712	-0.351506	-0.22002	0.184059		-0.0290565	-0.1944
ATP6V0D1	0.226028	0.0622665	-0.56958	0.228474	0.00356463	-0.43809	0.269906	0.0176298	-0.499173	0.218223	0.310155	-0.178472		-0.029089	0.165013
KLHL7	0.179958	-0.434417	-0.376314	0.143201	-0.221802	-0.0570893	0.523712	-0.179436	-0.059859	0.0283075	-0.107653	0.211702		-0.0291409	0.292623
KPNA5	-0.102073	0.415154	-0.434349	-0.214608	-0.160868	-0.0527918	-0.241456	0.263081	0.168317	-0.0658075	0.328646	-0.253174		-0.0291608	0.201142
CNOT10	0.166647	0.101906	-0.537085	-0.113771	0.20011	0.207417	-0.0506414	0.0131243	0.053392	-0.166843	0.0391808	-0.263465		-0.029169	0.0597976
RALGDS	0.0239318	-0.103676	-0.178368	-0.18041	0.0198494	0.175632	-0.160926	-0.139481	-0.101277	0.00593155	0.100627	0.186575		-0.0292993	0.0440173
THOC2	0.390268	-0.233202	-0.605272	0.327664	-0.117373	-0.276456	0.122936	-0.0311856	0.112418	0.28972	0.0460499	-0.377761		-0.0293494	0.308193
RP11-732M18.3	0.0850816	0.14215	-0.225778	-0.33335	-0.158894	-0.00733762	-0.0723623	0.00408015	0.232682	-0.199183	0.127189	0.0530567		-0.0293888	0.259427
FAM216A	-0.340614	-0.0329106	0.0268358	-0.218709	-0.103609	0.318023	-0.327488	-0.0934265	0.521812	-0.11272	-0.342126	0.350225		-0.0295589	0.26359
SNRNP27	0.173534	-0.325684	-0.332094	0.243551	-0.0719666	-0.141019	0.139605	-0.300815	-0.0456919	0.323772	0.0069477	-0.0248522		-0.0295594	0.201284
LACC1	-0.298277	-0.0547457	0.0576411	-0.15134	0.105681	-0.279965	0.074721	-0.129885	-0.190438	0.192854	-0.0641761	0.382646		-0.0296071	0.207266
HEATR2	-0.525437	0.0476406	-0.121314	-0.428444	0.0277582	0.0822268	-0.187623	-0.0884398	0.195988	-0.105568	0.281203	0.466239		-0.0296474	0.350657
SUSD5	-0.211305	-0.0423344	0.11128	-0.112332	-0.0459748	-0.126443	-0.0655514	0.0137128	-0.190545	-0.0106521	0.0654176	0.258844		-0.0296569	0.0417313
GALNS	-0.414547	0.202267	-0.212558	-0.141185	0.0836456	-0.0953247	-0.208518	0.140396	-0.189347	-0.123134	0.258253	0.3439		-0.0296794	0.231218
USP16	0.154856	-0.137147	-0.245602	-0.0503358	-0.187861	0.00864087	0.234306	0.223899	-0.216083	0.249289	0.115653	-0.506265		-0.0297209	-0.242693
SEC23IP	-0.153812	-0.130805	0.0686096	-0.191979	0.00170258	-0.423101	-0.107542	-0.04041	0.139813	0.0780006	0.359155	0.0431136		-0.0297713	0.268709
CACNA2D2	-0.173957	-0.0256643	0.286742	-0.297037	-0.0637227	0.642415	-0.328273	-0.322886	0.0699117	-0.180882	-0.269518	0.305592		-0.0297732	-0.276827
ATG4A	0.134853	0.0733657	-0.160239	0.00754833	-0.02073	-0.293931	0.30725	-0.227035	-0.378007	0.13115	-0.0162031	0.0843697		-0.0298007	0.0802666
DDX58	-0.232735	0.312362	-0.0212797	-0.232492	0.0428164	-0.566275	-0.0374859	0.444628	0.286567	-0.158865	0.110231	-0.305858		-0.0298655	0.284132
ATP6V1E1	0.369686	-0.0831969	-0.306404	0.179375	-0.20213	-0.267919	0.23707	-0.145743	-0.4079	0.277388	-0.0470073	0.0381817		-0.0298833	0.102302
MTM1	0.128827	-0.327741	-0.217466	-0.120707	0.0186695	-0.179918	0.0229218	0.135587	-0.132298	0.21979	0.2061	-0.114583		-0.0300682	0.0752519
ARHGEF10	-0.228211	0.127972	0.0782029	-0.399821	0.0783467	-0.178211	-0.365373	0.148421	0.200255	-0.26482	-0.153823	0.596157		-0.0300752	0.44821
ZCWPW2	0.0299376	-0.164265	-0.238431	0.11364	-0.14459	-0.110697	0.239604	0.0671759	-0.129136	0.115468	0.0618491	-0.201654		-0.0300916	0.00916887
MAP4K3	-0.250458	0.252699	-0.015936	-0.325201	0.161278	-0.348503	-0.350759	0.110525	0.175287	-0.123505	0.259724	0.0935965		-0.0301045	0.316662
LRRC27	0.267442	-0.0400202	-0.483829	0.307451	0.189873	-0.183183	0.138051	-0.0768383	-0.153378	-0.0309679	0.0892753	-0.386638		-0.0302303	0.0634982
EML2	0.414361	-0.0014194	-0.33442	0.0647556	-0.0886344	-0.182292	-0.0852946	-0.172745	0.123157	-0.103797	-0.125396	0.128404		-0.0302767	0.384137
SMTN	0.0863499	0.0252821	0.207976	-0.145722	0.100683	-0.546264	0.0321388	0.004793	-0.235479	-0.0867838	0.0717252	0.121902		-0.0302833	0.112355
FDX1L	0.00671916	0.0618908	-0.0662977	-0.287935	-0.0685654	-0.0127294	-0.214497	0.0660513	-0.0963312	-0.142879	0.162064	0.228588		-0.0303268	0.105642
ZNF449	-0.0697084	0.0650451	-0.17913	-0.116537	-0.187359	-0.158005	0.0128506	0.102871	0.204962	-0.343218	0.167713	0.135285		-0.030436	0.338691
C2CD3	-0.154281	0.040752	-0.469692	-0.199708	0.176348	0.101504	-0.0837428	0.0332364	-0.109134	-0.0285754	0.0577055	0.269454		-0.0305111	0.264254
TRAPPC4	0.39343	-0.267073	-0.33024	0.420035	-0.13564	-0.33834	0.432496	-0.237221	-0.338295	0.369005	0.0979271	-0.432948		-0.030572	-0.051331
CCDC130	0.36353	0.0926978	-0.51678	0.0988502	-0.219326	-0.134078	0.201829	0.130292	-0.243966	-0.00742019	0.0483726	-0.180916		-0.0305762	0.112988
BRPF3	-0.129735	0.0382073	0.0820033	-0.268292	-0.0929836	-0.283758	0.0349423	0.290163	0.0372509	0.0529642	0.100435	-0.228228		-0.0305859	0.00538887
MEIG1	-0.109406	0.0830839	-0.273631	0.174179	0.0105018	-0.139215	0.0584428	0.184347	-0.0497653	-0.0688245	-0.024137	-0.21319		-0.0306344	0.0749451
SLC43A1	0.506754	0.0345791	-0.0468133	-0.356625	0.0163694	-0.299339	-0.224342	0.247441	-0.080826	0.0498603	0.0845936	-0.299555		-0.0306585	-0.0171143
USP6NL	0.0409648	0.181929	-0.387698	-0.183777	0.0362334	-0.0599551	0.146624	0.188037	0.0614687	-0.244316	0.131331	-0.278958		-0.0306763	0.115082
SLC16A5	0.227286	0.0507892	-0.0400282	0.109564	-0.0839727	-0.384309	0.0791566	-0.0197868	0.0538647	0.132408	-0.161421	-0.332128		-0.0307148	0.0730365
ZBTB39	-0.00375967	-0.0979179	0.163678	-0.139629	-0.188713	0.0209943	0.00591559	-0.118196	0.186357	-0.146485	-0.131977	0.0809426		-0.0307324	0.0413134
ZNF696	-0.0992309	-0.0622284	-0.304779	-0.111768	0.115254	0.00288913	-0.210168	0.081775	0.00701247	-0.26541	0.214969	0.262011		-0.0308062	0.285457
ZNF16	-0.000665304	-0.0466131	-0.243663	-0.120566	0.00587967	-0.040981	-0.0767124	0.0619974	-0.00683178	-0.132299	0.187314	0.0429548		-0.0308488	0.160383
LL0XNC01-237H1.2	0.196022	-0.0728984	-0.237998	-0.109952	-0.016843	-0.0822834	0.292204	0.0354476	0.145848	-0.0784744	-0.193629	-0.247727		-0.030857	0.109201
CTD-2034I4.2	-0.113987	-0.0645146	-0.262454	0.0595246	0.078049	-0.0628386	-0.00926921	-0.0722772	0.0254107	0.170838	0.0881727	-0.207232		-0.0308814	0.0717356
MTHFSD	-0.00648258	0.14883	-0.0184744	-0.0408868	0.0552375	-0.21382	-0.044507	-0.078299	-0.116148	-0.0575646	0.0299698	-0.0302643		-0.0310341	0.0429408
SMIM4	-0.359635	-0.128591	0.400135	-0.360222	-0.158419	0.154023	-0.279428	-0.0419481	-0.0379715	-0.155216	0.0503048	0.544024		-0.0310787	-0.0240524
NDUFA9	0.26029	-0.104217	0.0154677	-0.024939	-0.036471	-0.0292098	0.0776814	-0.275594	-0.248001	0.10739	-0.0388005	-0.0766156		-0.0310848	-0.155437
NUMB	0.0835379	0.0653389	-0.526903	-0.12619	0.0769683	-0.503691	0.200467	0.383038	-0.0870061	-0.0729159	0.280891	-0.148141		-0.0312171	0.397724
CTD-3185P2.1	-0.0402986	0.161447	-0.156674	-0.00548606	0.051661	0.0578459	-0.454645	0.124582	-0.124488	0.0458938	-0.0557189	0.0212686		-0.0312176	-0.00219573
EIF4B	-0.481241	-0.0850912	0.677789	-0.285836	-0.0884284	0.53899	-0.42507	-0.120343	0.672486	-0.422269	-0.223816	-0.13271		-0.0312951	-0.338502
LIN9	-0.246005	-0.161984	-0.120197	-0.281682	-0.0909735	0.19672	-0.104435	-0.0909987	0.34716	-0.254923	-0.0163617	0.447275		-0.031367	0.358956
RNF181	0.432423	0.112554	-0.260613	0.208581	-0.125515	-0.332391	0.329143	-0.202583	-0.295994	0.182625	0.227547	-0.652293		-0.0313763	-0.177641
CLTCL1	-0.129099	0.208827	-0.21822	-0.184817	-0.0830966	-0.0439773	-0.266746	0.176081	0.0334268	-0.0272612	0.0438337	0.112593		-0.031538	0.204109
LRFN3	0.0873395	0.172376	-0.367148	-0.249173	0.191322	-0.215718	-0.046006	0.0483817	-0.139351	-0.130518	0.0562945	0.213341		-0.0315717	0.328428
ZNF207	0.111836	-0.00221306	-0.568308	0.0460174	-0.135746	-0.0490207	-0.0483545	0.0754487	0.151319	-0.0236038	0.0278389	0.0359147		-0.0315726	0.402281
YBX1	-0.700761	-0.0695943	0.714176	-0.634157	-0.0631234	0.643988	-0.467515	-0.267524	0.377952	-0.291036	-0.144414	0.522861		-0.0315956	-0.228676
RGS3	-0.259746	-0.309083	0.445267	-0.0671318	-0.0397205	0.24125	-0.140617	-0.161814	-0.233408	-0.0896949	0.0131804	0.221777		-0.0316451	-0.349074
F8	-0.257309	0.151103	-0.0848532	-0.269112	0.0898216	0.0811914	-0.229575	-0.22933	0.348273	-0.162962	-0.00656571	0.189435		-0.0316569	0.270685
FAF1	0.0499512	-0.0558016	0.0524309	-0.188772	-0.152918	0.0284066	-0.089107	-0.268799	0.0638858	0.0356601	-0.0724497	0.216647		-0.0317388	0.0998476
AP000692.10	0.313114	-0.206501	0.0945474	-0.0269621	0.0763932	-0.0300466	0.116255	-0.201713	-0.221877	-0.0015727	-0.0678025	-0.225439		-0.0318005	-0.255909
OCRL	0.150048	-0.279638	-0.277702	-0.0731966	-0.133186	-0.253657	0.138274	-0.060497	-0.0637272	0.0839106	0.278414	0.108136		-0.0319016	0.287884
FUNDC1	0.177251	-0.0193876	-0.19459	0.190617	-0.253219	-0.0624378	0.0890089	-0.0588349	-0.170214	0.216976	-0.0386341	-0.259638		-0.0319252	-0.0864121
CNNM4	-0.349061	0.115351	0.177311	-0.279301	0.0713242	-0.102348	-0.174803	0.0498686	0.137505	-0.120354	-0.0317341	0.122954		-0.0319407	0.0927483
SLC40A1	0.275902	-0.340564	0.229409	0.281785	-0.184677	-0.401816	0.019971	-0.27799	-0.256807	0.197789	0.0602613	0.0114427		-0.0321078	-0.0364783
NUDT11	-0.0455954	-0.121125	0.0396036	-0.0713335	-0.0337753	0.0905867	-0.0393416	-0.190439	-0.0472908	-0.0485976	0.178212	-0.0976408		-0.0322281	-0.137561
CTA-292E10.6	-0.0677791	0.0379296	-0.00514661	-0.169446	-0.102333	-0.180777	-0.159954	0.293494	-0.0546874	-0.0202457	-0.0502495	0.0913276		-0.0323224	0.111282
RP11-498P14.3	-0.263477	0.122349	0.131976	-0.349275	-0.134126	0.0429278	-0.331978	0.398973	0.021924	-0.33288	0.214344	0.0913123		-0.0323276	-0.0308336
ZNF850	-0.0918401	-0.218229	0.0778979	-0.353607	0.0398242	0.0458912	-0.0446586	0.0979105	-0.00111611	0.0587095	-0.175393	0.176494		-0.032343	0.0257945
C20orf196	0.0306831	-0.0539447	-0.130448	-0.0559515	-0.0411067	-0.154575	0.128558	0.0636374	0.0173779	-0.0153988	0.0493803	-0.226825		-0.0323845	0.0377881
XRCC6BP1	0.0949872	0.132427	-0.146652	-0.196325	-0.052076	0.0240016	-0.179859	0.0869842	0.153552	-0.0244882	0.0634807	-0.345285		-0.0324378	-0.0345413
MRPS33	0.348701	-0.0767224	-0.268587	-0.0768893	0.141211	0.0307904	-0.263994	0.127864	-0.0399775	-0.0703252	0.122095	-0.363459		-0.0324412	-0.08282
TTC17	0.217383	-0.162212	-0.495039	0.238374	-0.113489	-0.360388	-0.0159371	0.1954	0.142882	-0.00130176	-0.13888	0.102952		-0.0325213	0.550631
C14orf28	-0.080609	0.260261	0.18751	-0.183922	0.0927105	-0.342309	-0.0987453	-0.0894495	0.262677	-0.258706	0.011456	-0.151547		-0.0325562	0.132964
JRKL	-0.105015	0.0332584	0.227779	-0.157654	0.0178994	-0.335802	0.101157	0.228719	-0.0870025	0.00874618	-0.0329584	-0.290599		-0.0326227	-0.134789
MTIF2	-0.0076425	-0.303442	0.541569	-0.105374	-0.289802	0.174334	0.0528369	-0.367542	0.354159	-0.226854	-0.219993	0.00563605		-0.0326762	-0.178054
NCOA5	0.0128973	0.0803138	-0.362784	-0.202276	0.183091	-0.21092	-0.0638429	0.264591	-0.237061	-0.0659368	0.0555962	0.153992		-0.032695	0.245318
CDH8	-0.322032	-0.0739469	-0.411292	-0.236191	-0.140616	0.0851835	-0.0103871	-0.00762107	0.242838	0.0452289	0.0550653	0.380925		-0.0327371	0.474936
KIAA0907	-0.331181	-0.0579079	-0.161912	-0.185239	0.0683758	0.166204	-0.0233381	0.236651	-0.0163919	-0.135678	-0.00503268	0.0524609		-0.0327491	0.0158885
TIMM17A	0.282652	-0.201833	-0.122488	0.205115	-0.256132	-0.371136	0.0852945	-0.19335	-0.336115	0.218463	0.0875595	0.208844		-0.0327606	0.183177
RP11-312O7.2	0.484386	-0.0266263	-0.362992	0.0150544	0.119569	-0.217026	0.214083	-0.301548	-0.12485	0.0301033	-0.136452	-0.0872857		-0.0327987	0.183941
PIP5K1A	-0.379416	0.164854	-0.208576	-0.309847	-0.111467	0.0528114	-0.141902	0.236872	0.109514	-0.0682215	0.263201	-0.00227824		-0.0328712	0.131501
TPCN1	0.210001	0.177037	-0.264045	0.008633	0.0449843	-0.429558	-0.029791	0.132955	-0.271259	-0.0207005	-0.0294974	0.0763959		-0.0329037	0.24937
C20orf96	0.191399	-0.0450083	-0.315744	0.214539	0.196481	0.107375	0.0440273	-0.19682	-0.284415	-0.0227082	-0.110946	-0.173392		-0.0329343	-0.124719
CCAR1	-0.222949	0.0058172	-0.497336	-0.114192	-0.15727	-0.00495546	0.168426	0.137622	0.0220897	0.198614	0.0873778	-0.018602		-0.0329465	0.25289
AL592284.1	-0.0165092	-0.186095	-0.0265224	0.0203585	-0.215612	0.0517449	0.210734	-0.0178924	0.178827	0.0571035	-0.0759414	-0.376006		-0.0329842	-0.1112
TMED1	0.167054	-0.087856	-0.0671221	-0.200325	-0.166142	-0.275161	-0.00827556	0.150127	-0.0171093	0.209893	0.261584	-0.362629		-0.0329969	-0.018728
MAP1LC3B2	0.0519213	-0.0656286	-0.213233	-0.0692972	-0.13359	-0.248518	0.0537396	-0.0650521	0.25738	-0.0797574	0.172444	-0.056579		-0.0330142	0.331276
RNMT	-0.287983	0.162296	-0.371115	-0.0321585	0.0760942	0.0452126	-0.215112	-0.135382	0.418997	-0.0428244	-0.0891807	0.0720364		-0.03326	0.408468
DHX16	0.277262	0.00512934	-0.339826	-0.119604	-0.0277349	-0.0711785	-0.0553498	-0.0744141	-0.11334	0.171444	0.127429	-0.179208		-0.0332827	0.0592284
AC016586.1	-0.0268393	0.165625	-0.164255	-0.179902	0.00135381	-0.177242	0.239858	0.00687605	-0.0809887	-0.183811	0.158213	-0.158408		-0.0332932	0.05105
AGAP8	0.0568232	0.129963	-0.0898263	-0.0751678	-0.00150208	-0.261285	-0.0357523	-0.0446959	-0.0969804	-0.00320613	0.112489	-0.091134		-0.0333563	0.0814985
GCN1L1	-0.2031	-0.00551609	0.241579	-0.322435	0.00507507	-0.312703	-0.278792	0.209487	0.0893418	-0.12538	0.0840203	0.218144		-0.0333566	0.189305
C11orf71	0.171162	-0.107348	-0.114487	0.16726	-0.0836025	-0.12797	-0.103014	-0.207357	0.0270552	0.0637138	0.0116819	-0.0976663		-0.0333811	0.085923
NUP93	0.141808	-0.349169	-0.0473818	-0.0618075	-0.234986	0.264083	0.0228047	-0.141893	0.0457327	0.255091	-0.243286	-0.0517622		-0.0333972	-0.111365
PNMA1	-0.153968	0.131455	-0.44357	-0.264071	0.200392	0.205355	-0.0553666	0.0967903	-0.315588	-0.0414745	0.16309	0.0755396		-0.0334514	-0.000916407
RBM15B	0.15915	-0.0938125	0.152682	-0.262172	0.0716317	0.14085	-0.293619	-0.0339016	0.0509311	-0.208098	0.084011	-0.169127		-0.0334562	-0.205864
NSRP1	-0.0398768	-0.0311477	-0.56401	-0.150286	0.149574	-0.0772472	0.094006	0.351053	-0.147934	0.0995361	0.235024	-0.320594		-0.0334918	0.0863645
FZD6	0.253453	-0.272007	-0.423087	0.134318	-0.0629125	0.0522372	0.112393	-0.119901	0.135306	0.151411	-0.171382	-0.191779		-0.0334958	0.157188
GALK1	0.164894	-0.0130579	0.355359	0.155961	-0.155875	-0.404376	0.192514	-0.331329	-0.168924	0.291955	-0.0313207	-0.457895		-0.0335079	-0.288901
EIF1	0.608962	-0.380011	-0.350489	0.534848	-0.14132	-0.521342	0.402976	-0.236078	-0.339249	0.351297	0.0901009	-0.421791		-0.033508	0.0553955
KDM4A-AS1	-0.096773	-0.0699017	-0.17817	-0.175311	-0.000317425	0.151486	-0.125381	0.312917	-0.13757	-0.303385	0.14572	0.0745375		-0.0335124	-0.0181741
WARS2	-0.0550748	0.0490758	-0.365624	-0.015083	0.121423	-0.00299808	0.0815625	-0.0282656	0.21114	-0.186435	0.0886586	-0.30061		-0.0335192	0.139575
EXO5	-0.150901	-0.119228	0.00283319	-0.139501	0.051922	-0.161459	0.0402839	0.10944	-0.105251	0.0175662	0.171022	-0.120017		-0.0336075	-0.0333213
COL25A1	0.205543	0.0535772	0.122178	0.0100106	-0.0851047	-0.263758	-0.13326	-0.252074	0.165664	0.00893845	-0.184549	-0.050865		-0.0336416	0.12819
KIAA0100	-0.328822	0.123767	-0.200002	-0.136554	0.0133448	-0.179205	-0.22666	0.171152	-0.00280221	-0.0802969	0.124454	0.317879		-0.0336455	0.347142
ZC3H7A	-0.0528106	-0.100915	-0.374832	0.0897343	-0.0546677	-0.313569	0.196894	0.120403	0.0979372	0.0907006	0.0937796	-0.196463		-0.0336508	0.294938
STOX1	0.00538643	-0.241538	-0.423874	0.3053	-0.182391	0.392391	0.0720915	-0.281984	0.0530048	0.118459	-0.221894	0.00110976		-0.0336615	0.0427987
ZNF771	0.2483	-0.173371	-0.187123	0.0611589	-0.0545125	-0.0862346	0.201956	-0.0931426	-0.209993	0.0698218	0.0355028	-0.216692		-0.0336941	-0.0766636
GABARAPL1	0.259182	-0.0847848	-0.227323	0.0727501	-0.0613678	-0.517678	0.328538	-0.206913	-0.233885	0.0366473	0.0616837	0.168491		-0.0337217	0.339804
USP42	-0.337494	0.0382412	0.0211883	-0.256682	-0.0458712	0.0716238	-0.156878	0.33614	0.0497332	-0.173343	0.0708637	-0.0226357		-0.0337595	-0.0328573
MMACHC	-0.257107	0.0149498	0.0519301	-0.280182	0.249311	0.0182221	-0.187072	-0.028813	0.190936	-0.257993	-0.0182905	0.0984346		-0.0338061	0.109609
CAND1	0.0295997	-0.127288	-0.61181	0.0269839	-0.00421922	0.0130324	-0.215414	0.124224	0.244705	0.135071	0.262159	-0.28517		-0.0340105	0.279156
ADAMTSL5	-0.0288492	0.0312251	0.145459	-0.0639816	-0.108543	-0.466297	-0.111352	-0.162899	-0.154501	-0.0337126	0.113283	0.430926		-0.0341035	0.298632
PTPMT1	0.324393	-0.00395844	0.122358	-0.373905	-0.171001	0.0875827	0.147552	-0.324202	0.22989	0.126247	-0.215027	-0.359585		-0.034138	-0.169817
ABCC10	-0.139429	0.180212	-0.23366	-0.177659	-0.247269	-0.163504	0.0904833	0.199309	-0.0522701	-0.199027	0.294031	0.0376855		-0.0342583	0.19129
OCIAD1	0.379573	-0.275485	-0.397926	0.28299	-0.0696262	-0.127581	0.155443	0.00606192	0.0236952	0.0594205	0.037443	-0.48589		-0.0343234	0.0316561
SAMD8	0.0432213	0.0553842	-0.5015	-0.0308704	-0.020656	-0.291406	0.117475	0.0243935	0.013675	0.0163257	0.240838	-0.0789632		-0.0343402	0.363809
EFNA1	0.387	-0.218739	0.124854	0.40668	-0.19941	-0.193412	0.159626	-0.342364	0.0138074	0.134589	-0.28449	-0.40023		-0.0343407	-0.158932
POLA1	-0.25823	-0.220014	0.156717	-0.391245	-0.0322345	0.269349	-0.225607	-0.00515981	0.0404355	-0.0636643	0.172623	0.144332		-0.0343916	-0.12065
CCDC146	-0.045602	0.103078	-0.43872	0.144511	0.0872573	-0.237533	0.220833	-0.0691524	-0.197461	0.0218561	0.218106	-0.22089		-0.0344763	0.128951
C16orf46	-0.170979	0.0701651	-0.3936	0.0935466	-0.109085	-0.104743	0.0106002	-0.00993815	-0.0518111	0.0465818	0.202053	0.00343456		-0.0344811	0.224983
HDAC4	-0.111657	0.181566	0.00279969	-0.224759	0.16473	-0.295262	-0.199248	0.13691	0.125336	-0.208466	0.105575	-0.0913287		-0.0344836	0.163235
LINC00863	0.0913917	-0.0868641	-0.355783	0.0078267	-0.0731016	-0.265068	0.235697	-0.0977161	-0.0842999	0.096021	0.0891648	0.0278194		-0.034576	0.282185
TBC1D30	0.0650029	-0.0198159	-0.25343	-0.00351455	-0.235953	0.00824175	-0.0445672	0.0528265	0.0295293	-0.00356582	0.0897485	-0.09973		-0.0346023	0.0874937
GRN	0.539597	-0.275586	-0.0810321	0.352637	-0.262694	-0.618417	0.476914	-0.101973	-0.140303	0.171514	-0.131139	-0.345101		-0.0346319	0.107022
CCDC78	-0.0351216	0.0899051	-0.448604	-0.220724	0.235903	0.0188	-0.0933843	-0.122044	0.102206	-0.0886936	-0.0288954	0.174977		-0.0346397	0.353494
MYBL1	-0.0278442	-0.0320596	-0.184686	-0.0866548	0.057454	-0.027346	-0.147467	0.0357919	-0.184619	-0.0230904	0.0208587	0.183816		-0.0346538	0.105614
FNBP1	0.489051	-0.310674	0.0505877	0.104641	-0.300381	-0.140611	0.090236	-0.371005	0.0631469	0.0902531	-0.171481	-0.00979376		-0.0346692	0.0716884
RLF	0.00102983	-0.0826285	-0.39376	0.135782	-0.168746	0.148017	0.0885816	-0.193485	0.18777	-0.0114694	-0.0090774	-0.118295		-0.0346901	0.157609
ZFYVE20	0.0409818	0.152394	-0.204865	-0.280412	-0.122713	0.0342544	-0.15701	0.101335	0.0455403	-0.205782	0.0409636	0.138733		-0.0347149	0.177442
DGKQ	-0.053497	-0.0788752	-0.0910074	0.053027	-0.162892	-0.15778	0.0696072	0.1764	-0.195659	0.137697	-0.0296354	-0.0844113		-0.0347522	-0.0156413
MUC1	-0.369537	0.0772216	-0.258741	-0.358559	0.244541	-0.21953	-0.0128073	0.0808009	-0.131524	-0.162416	0.506849	0.186245		-0.0347882	0.266496
FGFR2	-0.419949	0.329254	-0.651895	-0.439687	0.258041	-0.104127	-0.264659	0.583628	-0.233063	-0.336022	0.628089	0.231814		-0.0348813	0.377387
PDPK1	0.506487	-0.0870247	-0.344463	-0.0969732	-0.114196	-0.266454	0.224724	-0.0332174	-0.0913427	0.0236821	0.0146981	-0.154569		-0.0348875	0.182502
ANKRD13B	-0.253357	0.0215328	0.441751	-0.432736	0.0577205	-0.0777716	-0.228374	0.115421	-0.1176	-0.127393	0.0724169	0.109328		-0.0349218	-0.186126
POP5	0.225511	-0.0147582	-0.273125	-0.0313732	0.0267378	0.193208	0.0192498	-0.0975394	-0.46449	0.257277	0.269215	-0.529225		-0.0349427	-0.456899
C5orf22	-0.00747963	-0.0987978	-0.288937	-0.125602	0.0380866	0.0423612	-0.202758	-0.0932695	0.139275	-0.0381513	-0.0190291	0.233718		-0.0350486	0.309784
AP1S2	-0.143333	-0.365189	0.0738935	-0.217123	-0.339541	0.639494	-0.206908	-0.242183	0.352216	-0.117227	-0.18603	0.331233		-0.0350582	-0.0149695
RP11-572O17.1	0.0711998	0.0209429	-0.257395	-0.0462231	-0.107578	-0.0904656	0.00929174	-0.0388308	0.136472	-0.204104	0.0959549	-0.010329		-0.0350887	0.237002
RP11-372K14.2	0.2098	0.210468	-0.0975037	0.0927808	-0.0833442	-0.0322143	0.245191	-0.219423	-0.109047	-0.198684	-0.144515	-0.295575		-0.0351722	-0.137452
HIST1H4C	-0.164563	-0.0630336	0.00228524	-0.324067	0.00250713	0.0886959	0.0184712	0.0465976	0.0663175	-0.101255	0.14995	-0.143997		-0.0351743	-0.0843305
ZBTB17	0.0737491	0.042438	-0.267234	0.225572	0.0402617	-0.105381	0.062244	-0.0889777	-0.0569056	0.0535847	-0.239732	-0.162326		-0.0352256	0.0766913
SETD2	-0.489889	-0.0227396	-0.404637	0.0822814	-0.0731991	-0.0432119	-0.0647165	0.298802	0.331502	-0.134538	0.350838	-0.253437		-0.0352453	0.262957
RBM23	-0.174119	0.108048	-0.525576	0.0590007	-0.0927714	-0.00184328	0.0430833	0.202137	-0.257013	0.120291	0.263562	-0.167902		-0.0352586	0.0512517
CDC42SE1	0.516157	-0.146285	-0.401978	0.359313	-0.210075	-0.43097	0.31752	-0.168137	-0.402912	0.217224	0.0898625	-0.163048		-0.0352774	0.133494
AAMP	0.302256	0.0113226	-0.451798	0.120886	-0.0424898	-0.167502	0.309363	0.080443	-0.250154	0.268447	-0.00566547	-0.599014		-0.0353255	-0.114934
PPFIBP1	0.203411	-0.346255	0.148233	0.296875	-0.178767	-0.403723	0.204892	-0.363318	-0.100833	0.290045	-0.239207	0.0646175		-0.0353358	0.109637
HOOK1	0.104849	0.161179	0.0333043	-0.0679042	0.135913	-0.190476	-0.173258	-0.023937	0.226606	-0.2516	-0.00945473	-0.369389		-0.0353473	0.00719451
CNKSR1	0.051898	-0.0789112	0.269397	-0.0014143	-0.246469	-0.249055	-0.137518	0.0564694	0.0840354	-0.00688281	0.0297438	-0.195633		-0.0353617	-0.0659698
VPRBP	-0.308556	0.237931	-0.149435	-0.377799	0.0738327	0.188279	-0.317665	0.088455	0.175826	-0.106897	0.0328407	0.0388467		-0.0353618	0.0879143
TNFRSF12A	0.417542	-0.0681489	0.233875	0.101298	-0.0637615	-0.501379	0.109945	-0.153891	-0.0868501	0.100588	-0.334989	-0.178873		-0.0353871	0.000890616
CDK5	0.415425	-0.234078	-0.208115	0.234819	-0.10623	-0.277941	0.344665	-0.196991	-0.478204	0.372216	0.0718204	-0.362723		-0.0354447	-0.177436
FAT4	-0.117889	-0.11423	-0.476957	0.123553	-0.194491	0.0316526	0.142224	0.0586226	-0.129032	0.0197259	0.167617	0.0637516		-0.0354544	0.190012
CCDC93	0.140808	0.0564674	-0.399392	0.00210655	-0.0833841	-0.202743	0.0662631	0.0872281	-0.0175673	-0.0150965	0.1557	-0.216777		-0.0355322	0.183895
MRPS24	-0.196546	0.0734695	-0.253834	-0.000939104	0.149012	-0.0410666	0.0355371	-0.111765	0.0789916	-0.231664	0.255602	-0.183558		-0.0355633	0.0951675
RP11-97C16.1	-0.340053	0.0438022	-0.308585	0.135744	0.022482	-0.00104613	0.0273182	-0.196078	-0.20898	0.070857	0.0717409	0.255841		-0.0355797	0.178246
RP13-270P17.3	-0.109572	-0.0147004	0.0375964	-0.220319	-0.120687	-0.184235	0.0645885	0.0956128	0.232735	-0.166096	-0.0180305	-0.0242476		-0.0356129	0.177563
VPS16	0.330437	-0.0202587	-0.161826	0.0414436	0.0185094	-0.204535	0.0669246	-0.11382	-0.330079	0.0748151	0.0481805	-0.178557		-0.0357304	-0.0711371
THAP9	-0.259142	0.0107043	0.284193	-0.342285	-0.2083	0.24791	-0.0112791	-0.00881161	0.17888	-0.200174	-0.0520296	-0.0687366		-0.0357559	-0.21098
LCA5L	0.187352	-0.0961159	-0.478779	0.0156414	-0.030879	-0.221552	0.118502	0.112182	-0.0635562	0.0183143	0.115081	-0.106574		-0.0358652	0.2651
CCHCR1	0.295008	-0.114018	-0.487028	-0.158446	-0.152017	0.136632	-0.126346	0.184676	-0.191924	-0.0209944	0.0667735	0.136506		-0.0359315	0.147489
KCTD20	-0.106524	-0.127359	0.0763501	-0.00449415	-0.104315	-0.169784	-0.0257306	-0.279748	0.0740306	-0.0189813	-0.00608904	0.259943		-0.0360584	0.213704
NARG2	-0.192196	-0.0721435	-0.536665	-0.211793	-0.188833	0.170012	-0.168639	0.243758	0.471602	-0.189536	0.174484	0.0665005		-0.0361208	0.452378
RP11-731C17.2	-0.319167	0.0128457	0.124687	-0.273008	0.0952531	0.171792	-0.277872	0.143775	-0.100615	-0.220349	0.186659	0.0219447		-0.0361712	-0.187574
CCDC3	0.36455	-0.239129	-0.293575	0.412551	0.115364	-0.168517	0.117396	-0.355921	-0.523954	0.435791	-0.173424	-0.126064		-0.0362445	-0.0939634
ASB13	0.161734	-0.0535668	-0.164753	0.0581108	0.167991	0.00838352	-0.266561	-0.131985	0.0528021	-0.0307838	-0.141911	-0.094454		-0.0362494	0.0573586
FASN	-0.104696	0.0296374	0.448963	-0.149209	-0.0747185	0.0108464	0.0557512	-0.222792	0.0780572	-0.070483	-0.271616	-0.165555		-0.0363179	-0.273654
MNT	-0.225079	0.111201	-0.17225	-0.175272	-0.084878	-0.185817	-0.216929	0.132633	0.156764	-0.293127	0.310252	0.205904		-0.0363831	0.360367
D2HGDH	-0.127561	0.121603	-0.18589	0.00377906	0.252832	-0.165924	-0.124956	0.131104	0.0544767	-0.170482	0.0297486	-0.255955		-0.0364353	0.0751673
ZNF619	0.205662	-0.00584656	-0.252812	-0.00485337	-0.131598	0.209532	-0.28116	-0.235315	0.195089	0.0209594	-0.074625	-0.0836304		-0.0365498	0.0773691
TMEM119	0.215517	-0.098912	-0.168778	0.166521	0.0715379	-0.449255	0.250001	-0.0328138	-0.401179	0.238849	-0.116508	-0.113925		-0.0365789	0.0514646
BAALC	0.844341	-0.456949	-0.609779	0.695649	-0.265216	-0.0165291	0.614341	-0.559048	-0.515959	0.428257	-0.358803	-0.239275		-0.0365807	-0.0644627
MAPRE2	0.00736352	-0.0247823	0.114866	-0.515098	0.05378	-0.0225011	-0.2735	0.109651	0.0416333	-0.24989	0.08411	0.235399		-0.0365807	0.0923337
RASGRP1	-0.129232	0.136122	0.282651	-0.085854	-0.251734	0.0893444	-0.285609	-0.162386	0.209314	-0.243925	-0.292598	0.294877		-0.0365857	0.0660978
C9orf89	0.666329	-0.174256	-0.0274911	0.100027	-0.0384382	-0.529967	0.113277	-0.0855651	-0.462008	0.138904	0.165668	-0.306899		-0.0367017	-0.105724
SEC24B-AS1	-0.0592393	-0.0552218	-0.056452	-0.125372	-0.00372038	0.0996636	-0.151385	0.0969637	0.20993	0.0296381	-0.0775138	-0.348235		-0.0367453	-0.0907586
RAB3IL1	-0.12809	-0.211428	0.0633337	-0.360706	0.0668925	0.130648	-0.203293	0.134559	0.0492636	-0.228468	0.12575	0.120237		-0.0367751	-0.0122407
RP11-195F19.9	-0.0563893	-0.0148962	0.151659	0.133318	-0.0630449	-0.0859003	-0.094683	0.0372818	-0.0883982	-0.292349	-0.00395106	-0.0644649		-0.0368182	-0.109311
C5orf51	0.0946437	-0.0194778	-0.210067	-0.112563	0.0662448	0.0291762	-0.00641024	-0.32033	0.223412	-0.117554	-0.288029	0.219013		-0.0368285	0.311658
PRX	0.0331127	-0.0637265	-0.355106	0.0466416	0.0580792	-0.248265	0.244872	-0.0143247	-0.231969	0.00115135	-0.0341164	0.121438		-0.0368512	0.24642
STK35	0.0990961	0.0618241	0.126332	-0.151321	-0.0954982	0.00436272	-0.333793	0.13079	0.00550066	-0.258833	-0.097855	0.0651636		-0.0370192	-0.030015
POT1-AS1	-0.175943	0.000134361	-0.280179	-0.0113143	-0.104532	-0.0357874	0.111834	-0.000664664	0.0872314	-0.0201601	-0.0873192	0.0723713		-0.0370274	0.237784
E2F1	-0.13577	-0.0358986	-0.0621116	-0.32722	0.0383189	0.114691	-0.132521	0.129785	-0.179181	-0.134221	0.155278	0.124174		-0.0370565	-0.0537935
BTBD6	-0.102165	-0.0307923	0.081088	-0.262391	0.0662566	-0.144054	-0.238987	0.0398133	-0.0686618	-0.238616	0.194931	0.258542		-0.0370864	0.126423
C19orf82	0.177477	-0.0884265	0.080395	-0.111385	-0.0710253	-0.255057	-0.13238	0.136912	-0.148186	-0.0983448	0.101873	-0.0383954		-0.0372119	-0.00595976
GLTSCR1	-0.0649362	-0.216601	0.0596722	-0.220401	0.0427786	-0.0626083	-0.18429	0.187261	-0.258697	-0.00414072	0.0260502	0.249293		-0.0372183	-0.00323403
SLC27A4	0.0932178	0.000953421	0.0429537	-0.327788	-0.163972	-0.117726	-0.0672801	-0.0329479	-0.086005	-0.177528	0.177184	0.211777		-0.0372634	0.100272
RP11-127B20.2	0.0316981	0.11386	0.0240418	-0.0970894	0.00027351	-0.0291502	-0.180498	0.121272	-0.0861448	-0.215562	-0.0450039	-0.0851684		-0.0372892	-0.0831025
SEMA3F	0.0164465	0.114433	-0.043096	-0.0888163	0.0422388	-0.0532215	-0.0508885	0.035839	-0.170009	-0.123215	-0.0118207	-0.116429		-0.0373782	-0.0950601
DCAF12	0.195293	-0.174152	-0.279233	0.144626	-0.242874	-0.0362428	0.233596	-0.200024	-0.112233	0.163256	-0.00792995	-0.132951		-0.0374057	0.0351465
ZBTB38	-0.018847	-0.0188739	-0.312009	-0.187178	0.111692	-0.340159	-0.134024	0.352289	0.0274162	-0.137659	0.456016	-0.247537		-0.0374061	0.216024
AC093323.3	0.239947	0.130938	-0.263463	-0.234724	0.0772447	0.112735	-0.191189	-0.166836	0.00665196	-0.137049	0.074536	-0.098331		-0.0374617	0.0295243
EGLN2	0.108888	-0.00324446	-0.131106	-0.199256	0.184972	-0.407955	0.0703349	0.0103564	-0.318332	-0.0236997	0.22277	0.036514		-0.0374799	0.128622
ZNF329	-0.0160219	0.0474331	-0.0489805	-0.245681	-0.215235	-0.108634	-0.00763486	-0.0981006	0.244423	-0.0920234	0.032098	0.0566544		-0.037642	0.229346
ZNF525	-0.0277729	-0.206492	0.0699343	-0.108551	0.130141	-0.0681513	-0.0328432	-0.181128	0.196444	-0.212894	-0.0909543	0.0800216		-0.0376871	0.137341
PXMP4	0.233856	-0.00521065	-0.302726	-0.0262316	0.0173292	-0.325761	-0.171772	0.133621	0.0371204	0.106491	0.163393	-0.313245		-0.0377613	0.176181
ATP6AP1L	-0.0262294	-0.0587726	-0.262546	-0.0496968	0.0667542	-0.275856	0.00208184	0.0260073	0.0396314	0.023473	-0.0719692	0.133025		-0.0378414	0.355529
ZNF200	-0.016914	-0.0805311	0.183433	-0.200693	0.201207	-0.0863261	-0.268892	0.227401	-0.0985579	-0.247676	-0.0479116	-0.0188934		-0.0378627	-0.107279
CTC1	-0.140347	-0.0245101	-0.120569	0.117162	-0.0633409	-0.0891166	-0.237975	0.231057	0.0964698	-0.0946235	0.0235564	-0.15252		-0.0378964	0.0768176
FAM73A	-0.0450489	0.0452992	-0.22004	0.112264	0.0154231	-0.402313	-0.158597	-0.0609486	0.142481	0.0555381	0.20621	-0.145081		-0.0379011	0.309876
STUB1	0.158938	-0.0090401	0.0456869	-0.0768499	-0.13355	-0.263745	0.0142706	-0.107513	-0.286138	0.157947	0.110293	-0.0652732		-0.0379145	-0.0666765
PPP1R21	0.104897	-0.0726849	0.204322	-0.127187	-0.134207	-0.0993408	0.138462	-0.260421	-0.00583169	-0.0596872	-0.102343	-0.0422836		-0.0380254	-0.0765483
SEPT7	0.199369	-0.457332	0.031514	0.414652	-0.2871	-0.343411	0.467499	-0.478388	-0.269951	0.436057	-0.194205	0.0248907		-0.0380337	0.0334182
CNNM3	-0.0342738	-0.141579	-0.153826	-0.236343	-0.159992	-0.113244	-0.218246	0.13316	0.364758	-0.163386	0.0432979	0.222105		-0.0381306	0.426966
TRMT13	-0.346067	0.212313	-0.333335	-0.135467	0.165843	-0.0289207	-0.0998297	0.277795	0.145144	-0.182994	0.0950318	-0.227936		-0.0382019	0.139732
SPOCK1	-0.0645405	-0.119711	0.238601	-0.136253	-0.179865	0.238507	-0.423977	-0.093513	-0.0371102	-0.374842	0.135231	0.358976		-0.0382081	-0.0776211
TAF1C	-0.141092	0.149253	-0.104138	-0.221738	-0.0118394	-0.0434787	-0.204439	0.200044	0.0381918	-0.13476	-0.0140776	0.029493		-0.0382151	0.107651
ADAMTS2	0.401879	-0.477347	-0.0181869	0.243999	-0.370032	-0.260633	0.312587	-0.440164	-0.0611551	0.391833	-0.437952	0.255627		-0.0382955	0.236646
PTPN1	0.159089	-0.151213	-0.29228	0.147721	-0.0409676	-0.357352	0.18865	-0.10237	-0.168771	-0.00208173	-0.0241838	0.184065		-0.0383077	0.332463
VGLL4	0.291301	0.0634861	-0.594155	0.117347	-0.00346054	-0.357819	0.363188	-0.0131783	-0.109723	0.0193778	-0.0655449	-0.171023		-0.0383503	0.335614
ZRANB2	-0.258612	0.0860987	-0.256535	-0.167168	0.0403186	-0.127932	-0.274476	0.272265	0.19265	-0.14105	0.355551	-0.182101		-0.0384158	0.197509
ZNF141	0.0812839	0.0318052	-0.431708	-0.177554	-0.0376245	0.154272	-0.14086	-0.0313773	0.0945168	-0.154932	0.0325224	0.118457		-0.0384332	0.245205
RAD21	0.231634	-0.432122	-0.421406	0.334907	-0.312548	-0.136129	0.422063	-0.145138	-0.222665	0.354613	-0.0356322	-0.0988925		-0.038443	0.117989
CHST1	0.339997	-0.0500343	-0.100707	0.13499	-0.00761751	-0.144811	-0.00293085	-0.0918912	-0.402992	-0.0236893	0.0918947	-0.203757		-0.0384625	-0.180615
PGS1	0.050412	-0.0918972	-0.0961612	-0.0830309	0.0179473	-0.279253	0.0445341	0.00827139	-0.256937	0.221801	0.0686536	-0.0672093		-0.0385724	0.025634
CTA-211A9.5	0.109938	-0.0893548	-0.0102696	-0.193294	-0.168454	-0.0346762	0.016957	0.0949608	-0.276098	-0.143306	0.0596331	0.169874		-0.0386741	-0.0306389
AC090186.1	0.0392372	-0.00709771	-0.264707	0.148205	-0.0535259	-0.0353447	0.00982166	0.174856	-0.278806	-0.0673709	0.00713918	-0.136932		-0.0387104	-0.0578428
RAB30	-0.268561	0.0449293	0.0946153	-0.240833	0.118573	-0.261745	-0.0790081	0.109148	-0.16162	-0.08199	0.0497833	0.211989		-0.0387267	0.108749
SCO2	-0.286625	0.0655077	-0.0965815	0.0501365	0.0453452	-0.361181	0.0347857	0.111506	-0.16541	-0.0643425	0.33835	-0.137405		-0.038826	0.0774741
SFXN1	0.221352	0.000629574	-0.038638	-0.377461	-0.138409	0.0572539	-0.307518	0.0463806	0.308866	-0.27303	-0.0742937	0.108366		-0.0388752	0.199308
KB-431C1.4	-0.192097	0.197632	-0.42902	-0.193026	0.0584264	0.1056	-0.0171894	0.0817572	0.180966	-0.0773224	-0.0944504	-0.0878253		-0.0388791	0.208281
ZBBX	-0.225539	0.141449	-0.542429	0.051631	-0.122081	0.0694764	-0.162455	0.32683	-0.0357212	-0.05529	0.159993	-0.072482		-0.0388848	0.182375
PIAS1	0.0176917	0.0788309	-0.448414	-0.136666	0.0536153	0.11368	0.0227121	0.126062	0.0382325	0.103067	-0.189993	-0.2466		-0.0389816	0.0631832
SLC35E1	-0.148207	0.0680173	0.0045005	-0.0153625	-0.161481	-0.402291	-0.112568	-0.0441565	0.197006	0.0530889	-0.0512513	0.14487		-0.0389862	0.369833
PLEKHG5	0.0839546	0.178919	-0.111814	-0.163788	0.103258	-0.166825	-0.0937215	0.0623055	-0.257164	-0.176049	0.199588	-0.126735		-0.0390059	-0.0526303
HCFC1	-0.225277	-0.186188	0.135935	-0.267911	-0.208631	0.176173	-0.225294	0.116047	0.130336	-0.200639	0.0664471	0.219058		-0.039162	0.0186429
SBNO2	0.0254673	-0.0206353	0.196469	-0.153535	0.0116365	-0.147118	-0.244386	0.152924	-0.138407	-0.291316	-0.0791968	0.217987		-0.0391757	0.0151143
SULT1A1	0.590393	-0.0525736	-0.612292	0.308026	0.0666248	-0.559578	0.3986	0.0667048	-0.404181	0.216537	-0.0947639	-0.394291		-0.0392327	0.186699
PCBP4	0.185634	-0.0535619	-0.0869477	0.157154	0.0399333	-0.20427	0.123869	-0.140055	-0.26757	0.0323628	-0.0658779	-0.191585		-0.0392429	-0.0839684
ZSCAN5A	-0.158614	-0.00550545	-0.10717	-0.230727	-0.100759	-0.0137238	0.0344142	0.192994	-0.30483	0.244555	-0.151629	0.128446		-0.039379	-0.0277451
STAM	0.155807	-0.240719	-0.113096	0.067963	-0.278154	-0.144426	0.0929722	-0.149603	0.124451	0.114846	0.0536949	-0.156721		-0.0394155	0.112626
ZNF622	0.313179	-0.142786	0.0518583	0.0712165	-0.115442	-0.42825	0.342572	-0.281892	-0.265224	0.0382601	0.0626851	-0.119484		-0.0394424	-0.00415821
RP11-212I21.4	-0.0119347	-0.190114	-0.0565983	-0.216454	0.108989	0.0153437	-0.102047	-0.0278339	-0.0897544	0.0127749	-0.11508	0.199331		-0.039448	0.0754156
HHAT	-0.138811	-0.143996	-0.222255	0.268992	-0.11899	-0.0707567	-0.000173012	-0.0943989	0.0238568	0.10869	0.0494448	-0.135256		-0.039471	0.0908064
MAP6D1	-0.463553	-0.0359404	0.350482	-0.271615	-0.0864361	0.145781	-0.393144	-0.264812	0.329052	-0.25553	-0.00732753	0.477951		-0.0395909	0.15537
EPC2	0.166567	0.0284142	-0.0210381	-0.194976	-0.181441	0.0881895	-0.247584	0.00911557	0.0688776	-0.182095	0.0298436	-0.0390001		-0.0395939	-0.018637
CUEDC1	0.216317	-0.0678188	-0.247427	0.122631	-0.194324	-0.101706	0.276658	-0.0455567	-0.339117	-0.197977	0.176149	-0.0732262		-0.0396164	-0.031605
IST1	0.113693	-0.0894105	-0.362688	0.0310229	-0.171417	-0.100017	0.0274576	0.0353938	0.103299	-0.0725776	-0.0207878	0.0305921		-0.0396199	0.298298
TTLL4	-0.0274097	-0.0116362	-0.0948639	-0.27757	-0.0957693	-0.0952192	0.158658	0.244845	-0.0101227	-0.130398	-0.0244374	-0.111719		-0.0396369	0.0341207
MED15	0.119636	0.137382	-0.119448	-0.144939	0.0509156	-0.319705	0.0708251	0.00991528	-0.126748	-0.146185	0.196816	-0.204192		-0.0396439	0.054107
AGFG1	-0.019072	-0.00649477	-0.285522	-0.271807	-0.0718429	-0.127809	-0.244919	0.125784	0.200449	-0.0401856	0.0647808	0.200532		-0.0396756	0.407156
SNCA	-0.283985	0.130417	-0.348793	-0.156702	0.267597	-0.236311	-0.084177	0.184305	0.0897938	-0.0267626	0.233116	-0.244779		-0.03969	0.21506
TXNDC15	0.356157	-0.036119	-0.148791	0.02933	-0.0834515	-0.433524	0.000742496	0.191792	-0.120397	-0.120858	0.176283	-0.287603		-0.0397032	0.0871571
ARPC1A	-0.288037	0.0370853	0.191717	-0.073839	-0.0791955	-0.276624	-0.00355051	-0.381856	-0.0204779	0.0640718	-0.0817977	0.435307		-0.0397664	0.249868
KIAA0556	-0.0878927	0.0846679	-0.0032183	0.00423418	-0.0428748	-0.186362	0.019501	0.0781516	-0.196153	-0.120192	0.255001	-0.282212		-0.039779	-0.144392
CAMTA2	0.147324	0.219208	-0.165358	0.101279	-0.124788	-0.509724	-0.0399507	0.0959717	-0.295099	-0.137887	0.223912	0.00744297		-0.0398059	0.193713
GRB14	-0.01787	0.00506274	0.437742	-0.329772	-0.0358667	0.0836566	-0.239212	0.0852227	0.318562	-0.253498	-0.169164	-0.362903		-0.0398366	-0.282869
KLC1	0.246768	-0.0575194	-0.265025	0.197697	-0.245334	-0.142833	0.306655	-0.288204	-0.371249	-0.0222715	0.109164	0.0540468		-0.0398421	0.0453279
KHSRP	-0.040393	-0.121552	0.199487	-0.492265	-0.0342007	0.0798135	-0.213665	0.215395	0.0107472	-0.148584	0.00444626	0.0625279		-0.0398536	-0.103013
EFCAB7	0.163556	-0.0620122	-0.491384	0.058461	-0.0470834	0.00929203	0.164574	0.0862127	-0.124923	-0.115733	0.0500017	-0.17064		-0.0399732	0.0932647
SHQ1	0.269876	-0.0122	-0.420374	0.046097	-0.193228	-0.0791595	0.0205155	-0.215913	-0.0835224	0.0312583	0.183839	-0.0270565		-0.0399891	0.194477
FOXRED1	-0.233881	0.174629	-0.301036	-0.241958	-0.144644	-0.00635272	-0.073115	0.176429	-0.0142725	-0.0429329	0.132306	0.0943557		-0.0400393	0.193736
KLHL28	-0.0675088	0.0262858	-0.621596	0.220546	-0.103036	-0.262893	-0.106061	0.311613	-0.0688711	0.0385849	0.189201	-0.0368852		-0.0400516	0.389366
RP11-809O17.1	-0.358743	0.122903	-0.169315	-0.0933191	-0.0539442	-0.286757	0.228855	0.0315039	0.18654	0.107829	-0.0917976	-0.104445		-0.0400576	0.269083
APH1B	0.359609	0.126068	-0.426606	-0.134397	0.276442	-0.444732	-0.098461	0.0851118	-0.351623	0.117051	0.319053	-0.308232		-0.0400597	0.105742
ZNF341	0.131101	0.117003	-0.0729413	0.0777368	-0.0365896	-0.0781948	-0.330252	0.0969984	-0.0806578	-0.0532074	-0.0611849	-0.190542		-0.0400608	-0.0600316
ATF6B	-0.136481	0.198809	-0.427208	-0.0620593	-0.155406	-0.0521082	0.391315	0.164577	-0.163907	0.128831	0.132349	-0.499487		-0.0400647	-0.0920392
RN7SL1	-0.0225686	0.0388251	0.0986571	-0.0903304	-0.197631	-0.265337	-0.225853	-0.111506	-0.331812	0.200659	0.0939468	0.331744		-0.0401006	0.0833056
TIMP1	0.467125	-0.283306	0.0524797	0.479305	-0.213857	-0.382154	0.253275	-0.441894	-0.301143	0.114606	-0.0730845	-0.153604		-0.0401877	-0.0625364
PKNOX2	0.392284	-0.164149	-0.3515	0.102474	-0.21072	0.0733488	0.0119411	-0.0777709	-0.425924	-0.184069	0.124156	0.22655		-0.0402816	0.0393883
NDUFAF6	-0.240559	0.168426	0.135832	-0.124237	-0.204427	0.0605514	-0.201653	0.0937134	-0.306141	0.0363582	0.149518	-0.0515799		-0.0403498	-0.277052
SIK2	-0.203039	0.134862	-0.286853	-0.157151	0.207506	0.0102339	-0.312678	0.224232	-0.050529	-0.308342	0.165797	0.0917448		-0.0403514	0.158918
PHF19	-0.20596	-0.137242	0.137985	-0.223067	-0.0547816	0.0252539	-0.0912085	-0.0119629	0.0923093	-0.227646	0.0229868	0.18845		-0.0404069	0.0587603
WSB2	-0.15764	-0.150973	0.178944	-0.0182116	-0.104766	-0.246918	-0.115322	-0.130524	-0.133289	0.0134692	0.0469153	0.332519		-0.040483	0.133602
CCDC176	0.0788173	-0.0786664	-0.433863	0.158035	0.0397964	-0.320699	0.197399	0.0574379	-0.241051	0.0383889	0.16269	-0.144156		-0.0404893	0.184678
PTPN23	-0.182319	-0.0473164	0.29789	-0.164826	0.108014	-0.160194	-0.192893	-0.126551	-0.00999794	-0.134367	0.118532	0.00806205		-0.0404973	-0.069816
HHIP	0.647784	-0.144718	-0.453674	0.554508	-0.301231	-0.224431	0.482917	-0.448092	-0.375446	0.312488	-0.337573	-0.198795		-0.0405218	0.0519319
SGPL1	-0.146654	0.0840715	-0.104856	-0.2977	-0.0315292	-0.173332	-0.223091	0.146512	-0.0190205	-0.249761	0.163975	0.364751		-0.0405529	0.311959
CREBL2	0.152312	-0.131981	-0.134557	0.184705	-0.26673	-0.135416	0.21087	-0.163125	-0.184511	0.0995383	-0.0128895	-0.105805		-0.0406323	-0.0101716
MDK	0.592183	-0.531959	-0.409022	0.583156	-0.378929	-0.198007	0.511462	-0.356634	-0.301832	0.485445	-0.145134	-0.338327		-0.0406331	-0.0165646
ARRDC3	0.150299	-0.0416781	-0.594609	0.221414	-0.305617	-0.111005	0.338758	-0.0858284	0.0257686	0.293347	-0.123267	-0.25551		-0.0406606	0.237937
ZNF626	0.0170387	0.0760349	-0.389615	-0.0212312	0.181579	-0.258603	-0.0709243	0.233861	-0.0420512	-0.112337	0.237352	-0.339678		-0.0407146	0.133245
POMT2	-0.252684	0.0240689	-0.402925	-0.158466	0.167085	-0.108878	-0.147419	0.247696	-0.116113	0.0861051	0.0986653	0.0741843		-0.0407235	0.234937
AC144652.1	-0.384252	0.0891756	0.222643	-0.319245	0.0719642	-0.0484851	-0.244066	-0.273897	0.204073	-0.217264	-0.0241179	0.433223		-0.040854	0.231569
UBIAD1	-0.284522	0.118594	-0.262756	-0.0930965	0.0775905	-0.00550619	-0.255957	0.0748985	-0.000813447	-0.134978	0.208723	0.0675105		-0.0408594	0.16748
HTRA1	0.561265	-0.354784	-0.142242	0.462045	-0.219003	-0.254454	0.260846	-0.542722	-0.376034	0.470693	-0.310517	-0.0464706		-0.040948	-0.0129043
GLG1	-0.0113565	-0.0690954	-0.272134	-0.0176854	-0.0865306	-0.279118	0.0651223	0.073205	0.150214	-0.00802829	0.136282	-0.172839		-0.0409969	0.264314
SDHAF1	0.254852	0.144194	-0.402534	-0.0254255	-0.0660068	-0.124811	0.0271744	0.0699349	-0.190789	0.0709596	0.127874	-0.377544		-0.0410101	-0.0204938
CUTC	-0.28266	0.248059	0.162954	-0.37448	0.0874439	-0.00959251	-0.309446	-0.0190361	0.250304	-0.247731	-0.0333975	0.0351967		-0.0410321	0.0660697
RP11-798G7.6	-0.00920423	-0.060367	0.155897	0.161193	-0.220918	-0.0764954	0.0445648	-0.18944	-0.0588518	0.107218	0.0575785	-0.403766		-0.0410491	-0.27101
FAM149B1	-0.0692988	0.0929005	-0.119933	-0.361078	-0.0968884	0.0123282	-0.157082	0.129819	0.285274	-0.206163	-0.0938568	0.0907864		-0.0410994	0.241833
MIA3	-0.128719	-0.0824182	-0.112296	0.105608	-0.0378163	-0.0784392	0.00480733	0.0135195	0.164573	0.0503085	-0.0311589	-0.361683		-0.0411428	-0.00318708
CEP19	0.0854358	0.00789683	-0.542035	0.038303	0.00287338	-0.0350723	0.31042	-0.0367687	-0.303398	-0.0340615	0.0470366	-0.0364271		-0.0413165	0.118641
GTF3C6	-0.11821	0.14381	0.0979794	-0.234246	-0.0626093	-0.0397796	-0.217329	-0.0720133	-0.188202	-0.00486454	0.21715	-0.0177007		-0.0413346	-0.132051
SENP3	-0.165685	0.141554	-0.392029	-0.231417	-0.0048797	-0.0446068	-0.181791	0.166334	-0.0144059	-0.0570734	0.0529337	0.23438		-0.0413905	0.328305
KLF7	0.443812	0.000825329	-0.230851	0.11902	-0.299223	-0.348218	0.169412	-0.256768	0.0204148	0.0249327	-0.0206062	-0.119601		-0.0414041	0.239942
LINC00842	-0.130706	0.0102343	-0.0502391	0.0589476	0.163876	-0.28869	0.0826937	-0.135605	-0.253949	0.0152903	-0.0087823	0.0386144		-0.0415262	0.0617975
RP11-85F14.5	-0.580226	-0.00359132	0.0378179	-0.17145	0.0261834	0.216843	-0.159994	0.0111541	0.225275	-0.291348	0.0963735	0.0943538		-0.0415507	0.0324838
RPS4X	-0.14747	-0.0527235	0.278506	0.00150568	0.0606961	0.299269	-0.0595911	-0.0979001	0.252072	-0.318047	-0.213462	-0.502062		-0.0416008	-0.413883
CNIH1	0.345868	-0.0183663	-0.364711	0.298621	-0.0253806	-0.348161	0.162679	0.0448568	-0.244273	0.169967	0.0273981	-0.547877		-0.0416149	-0.0396391
PIK3R2	-0.175792	-0.0110815	0.217404	-0.195821	-0.15744	-0.0543466	-0.252456	0.153328	0.0985079	-0.226609	0.132572	-0.0286038		-0.0416948	-0.0465768
ATXN7L2	-0.121397	0.00985421	-0.0671508	-0.333815	0.224669	-0.0403877	-0.301684	0.0133672	0.104855	-0.21131	0.0642706	0.15676		-0.0418306	0.184577
ZC3H12B	-0.0734263	0.014044	-0.105971	-0.0662044	-0.0588831	-0.171379	0.0674964	-0.101424	0.046933	-0.0389219	0.0988099	-0.113691		-0.0418847	0.105296
ZNF439	-0.229877	0.214726	-0.438967	0.0496856	-0.206232	0.224286	-0.114738	0.11368	-0.0783051	0.131803	-0.0193137	-0.149431		-0.0418901	-0.00652758
PRCD	-0.0197267	-0.17708	0.434911	-0.0342098	-0.147204	-0.165344	-0.20527	-0.393284	0.0698097	-0.10062	-0.12244	0.3572		-0.0419381	0.0787214
ANAPC1	-0.380478	0.14678	-0.0305131	-0.139464	-0.236718	-0.0993078	-0.277586	0.173171	0.389027	-0.30869	0.109659	0.150258		-0.0419886	0.334553
SPEF2	0.335847	-0.0409858	-0.330645	0.0174431	-0.0405495	-0.0613802	-0.0821103	0.076105	-0.130193	0.00825826	0.0574037	-0.313164		-0.0419976	-0.025666
FAM69A	0.110814	-0.133409	0.105722	0.00287817	-0.236873	-0.092943	0.043943	-0.161472	0.0418528	-0.0132528	-0.0647499	-0.106605		-0.0420078	-0.0387655
GAS8	0.170301	0.00559633	-0.276816	-0.0487822	-0.212155	0.203145	-0.20156	0.206687	-0.0224411	-0.222006	0.00466403	-0.110858		-0.0420188	-0.0298139
TMLHE	0.321929	0.0246733	0.015309	-0.0640785	-0.407066	-0.271152	0.17577	-0.0791239	0.278296	0.0717588	-0.326571	-0.244		-0.0420213	0.14507
RNF4	0.0361504	-0.200492	0.0175274	-0.444469	-0.151376	-0.101748	-0.0668595	0.161679	0.00385624	-0.282854	0.185364	0.338619		-0.0420502	0.213348
ZNF687	0.0914574	-0.017661	0.141858	-0.160649	-0.0273851	-0.13405	-0.275776	0.00453506	-0.101683	-0.208725	0.0584103	0.124785		-0.0420737	0.00764703
HCN3	0.290903	0.21455	-0.329385	-0.0131761	0.06254	-0.0401041	0.0327715	-0.0118976	-0.405465	-0.0431974	-0.192097	-0.0703989		-0.0420797	-0.0531872
LRP6	-0.221547	-0.149427	0.334345	-0.331146	-0.147222	0.0757354	-0.266314	0.269668	0.161971	-0.247795	0.220874	-0.204351		-0.0421007	-0.22623
RP11-849F2.9	-0.174265	0.143936	0.0856116	-0.238277	0.0254704	0.0664669	-0.0427952	-0.0179697	0.0237946	-0.285128	-0.220114	0.127587		-0.0421403	-0.000348624
RP11-498D10.6	-0.0560162	-0.0995192	-0.0684309	-0.0983603	-0.201618	0.108787	-0.0945382	0.149342	0.106559	-0.0986609	-0.0481881	-0.105382		-0.0421687	-0.0195894
PLXNA1	-0.0666702	-0.0736153	0.243028	-0.0884169	-0.0264086	-0.217769	-0.105654	-0.0759147	-0.207375	-0.180837	0.121192	0.172297		-0.0421788	-0.0301685
FAM173B	-0.122319	0.0300773	-0.175547	0.0564508	-0.10244	-0.227992	0.0567519	0.0586621	0.0548555	-0.0122787	0.141273	-0.263809		-0.0421929	0.0972928
MEPCE	-0.0859395	0.269253	-0.113734	-0.342154	-0.098214	-0.0542039	-0.27794	0.196297	-0.0612845	-0.250868	0.164162	0.148172		-0.0422046	0.127413
HHIP-AS1	0.597215	-0.28492	-0.407179	0.609334	-0.404024	-0.129111	0.415805	-0.466325	-0.377375	0.453544	-0.206688	-0.30704		-0.0422305	-0.0740625
CCND3	-0.242497	0.074954	0.1538	-0.334625	0.095662	-0.36231	-0.0840631	-0.0384041	-0.31895	-0.00688014	0.363812	0.192205		-0.0422747	0.040882
TMEM186	-0.0942159	0.113721	-0.0900239	-0.0412273	-0.00212031	0.0343663	-0.055998	0.0817571	0.00404663	-0.118961	-0.124484	-0.214805		-0.0423287	-0.0775501
KIAA0586	0.0896237	-0.00744185	-0.116952	-0.0804239	-0.0563484	-0.166822	-0.0681742	0.16347	-0.0574338	-0.0167524	0.0816514	-0.272944		-0.0423789	-0.023302
SCML1	0.149778	0.279743	-0.281721	-0.0210835	0.0573349	-0.523483	0.132326	-0.108099	-0.191583	0.0289908	0.204079	-0.234947		-0.0423887	0.189338
SFT2D2	-0.122183	0.0546355	0.0436551	-0.212736	0.0236336	-0.325975	0.076625	0.264542	-0.0427883	-0.185097	0.167222	-0.250215		-0.0423901	-0.00534166
RPUSD3	-0.0240841	-0.135319	0.241709	-0.423832	-0.17656	0.216183	-0.188507	-0.0471689	0.0691743	0.0476393	0.117098	-0.206203		-0.0424892	-0.29746
ANGEL2	-0.221479	0.0461802	-0.379366	-0.107838	0.0390299	-0.0526698	-0.0981303	0.250383	0.194357	-0.257469	0.250797	-0.174287		-0.042541	0.226053
MORF4L2-AS1	-0.0634276	-0.283306	-0.0137873	0.0289543	-0.0245811	-0.123859	0.0348753	0.152669	-0.089706	0.0633141	0.0126657	-0.205545		-0.0426444	-0.0788024
CNTROB	-0.0491485	-0.0604658	-0.381738	-0.203959	0.0411687	-0.0475879	0.0656811	-0.0659529	-0.160099	0.0626495	0.120364	0.166706		-0.0426985	0.217966
B3GALT6	-0.169398	0.051938	-0.232136	0.0888591	0.0193523	-0.278816	0.0695797	0.0425722	0.036704	-0.16267	0.128654	-0.107397		-0.0427298	0.22013
SMG7	-0.0865467	0.0468952	-0.374142	-0.227217	-0.152289	0.0116222	-0.11971	0.0472396	0.0748362	-0.0619136	0.0530285	0.275025		-0.0427643	0.356191
SPATA13	0.324628	0.0564946	-0.299663	-0.0931157	0.230905	-0.020259	-0.0719261	0.213959	-0.179593	-0.168135	-0.106514	-0.401118		-0.0428615	-0.130394
GPER1	-0.330445	-0.0569192	0.196675	-0.0720619	-0.158692	-0.0744809	-0.0848789	0.263955	-0.00256754	0.0624845	0.0525407	-0.310002		-0.042866	-0.217382
NOMO3	0.11386	-0.024759	-0.448164	-0.0555499	-0.0433574	-0.04063	0.0723322	0.0162139	-0.0192689	-0.173648	0.0831912	0.00533672		-0.0428702	0.237431
CBLL1	-0.230158	0.110977	-0.0758782	-0.047396	-0.127716	-0.0791889	-0.0638783	0.0676087	0.129916	-0.218718	0.0681091	-0.0491796		-0.0429584	0.117902
HSF2BP	0.0295204	-0.0243468	0.129664	-0.078876	0.144159	-0.387911	-0.210365	-0.0388899	-0.0929542	-0.00570816	0.0630891	-0.0429657		-0.0429654	0.0611638
GTF3C3	-0.021253	-0.166662	-0.34523	0.201371	-0.254974	-0.0840278	0.0933376	0.0387048	0.00766397	0.174233	-0.0480365	-0.112454		-0.0431105	0.162234
PELI3	0.0730598	0.169435	-0.280356	-0.234259	-0.21738	-0.0856924	-0.0212579	0.198455	-0.03866	-0.0332039	-0.0602369	0.0122497		-0.0431539	0.169819
RFX4	0.102515	-0.0393488	-0.726776	0.0841164	-0.0199719	-0.109048	0.331831	0.112742	-0.388724	0.231983	0.0192028	-0.11677		-0.0431873	0.165165
ABHD4	0.0750518	-0.162978	-0.4191	0.0542388	-0.013031	-0.236396	-0.0189548	0.287323	-0.0460567	-0.121794	0.17269	-0.0895491		-0.0432129	0.259945
SLC44A5	-0.372573	0.0189717	-0.23199	-0.0362228	0.127002	0.0177138	-0.0502981	0.0472795	-0.324246	0.0281055	0.157004	0.099733		-0.0432933	-0.00511827
TTC21B	-0.332844	0.051763	-0.373881	-0.121541	-0.0158256	-0.0328995	-0.103365	0.17521	0.243441	-0.221823	0.135871	0.0763144		-0.0432983	0.363268
PLCE1	0.325262	-0.220337	-0.446863	0.311982	0.0188494	-0.251089	0.179907	-0.2443	-0.423472	0.318041	0.0035819	-0.0917094		-0.0433456	0.0913851
RP5-991G20.4	-0.144066	0.0390067	-0.348671	0.310809	-0.192221	0.0150574	0.106801	-0.130745	-0.100757	-0.135308	-0.0235735	0.0828523		-0.0434013	0.157854
ZNF354B	0.00503769	-0.123855	-0.104263	-0.23064	-0.161459	-0.0620652	-0.0470601	-0.0218949	0.250364	-0.0114149	0.0719392	-0.0857819		-0.0434244	0.165455
EVC	0.0799524	-0.170705	-0.121871	0.0207213	0.0794188	-0.415846	-8.92449e-05	0.26391	0.00120823	-0.0674651	0.132264	-0.322661		-0.0434302	0.108132
SLC25A51	-0.226282	-0.0285715	0.228091	-0.149157	-0.14721	-0.206764	-0.119185	0.0638749	-0.0369389	-0.138777	-0.0563807	0.295387		-0.0434928	0.118561
CCDC66	0.000789694	0.0620674	-0.565409	0.00837782	0.0426006	0.0836234	-0.0707778	0.214027	-0.102646	0.0389481	0.121901	-0.35699		-0.0436239	0.0110747
SLC9A1	-0.103138	0.0552131	0.129593	-0.280916	-0.0406685	-0.178145	-0.0616689	-0.079658	-0.051855	-0.157007	0.14698	0.0965185		-0.0437292	0.0466075
ATXN3	0.291646	-0.169541	-0.199513	-0.179076	-0.0960593	-0.0612788	-0.0625165	0.0284664	-0.0415966	-0.0100554	0.115357	-0.140799		-0.0437471	0.039198
KIAA1377	0.396212	-0.0932869	-0.473968	0.43228	-0.206225	-0.114112	-0.0277683	0.0385866	-0.175841	0.00677845	0.0639554	-0.371729		-0.0437597	0.0202551
TSPAN15	0.199627	0.194795	0.142109	-0.167891	0.352777	-0.391858	-0.15645	0.159159	-0.350657	-0.0839704	0.0100513	-0.432884		-0.043766	-0.266896
PQBP1	0.330337	-0.315103	-0.222498	0.147052	-0.0369887	-0.166123	0.355962	-0.0822323	-0.318247	0.144297	0.156664	-0.518631		-0.0437926	-0.224128
PFKFB4	-0.00570724	0.113639	-0.449804	0.126749	-0.0874593	-0.0333886	0.181334	-0.291794	-0.243905	0.0885674	-0.155115	0.230701		-0.0438486	0.234994
RP11-166P13.4	-0.0430058	0.175308	0.388373	-0.249188	0.144445	0.0453754	-0.0949008	0.038485	-0.10405	-0.149747	-0.208252	-0.469034		-0.0438494	-0.503416
ZNF133	0.144091	-0.110119	-0.205309	-0.0320683	0.0386076	-0.050016	-0.0592036	-0.0617815	-0.010746	-0.0786969	0.0150798	-0.116559		-0.0438934	0.0640099
UBALD1	0.219757	0.153606	0.121068	-0.120947	0.00408602	-0.279649	-0.0195535	-0.0322546	-0.184083	-0.0895718	-0.0345741	-0.265222		-0.0439448	-0.145362
THAP10	-0.086726	-0.219915	-0.131074	-0.247196	-0.111965	0.15099	0.0299841	0.037168	-0.0527599	-0.124001	0.118338	0.109374		-0.0439818	0.0183487
CTD-2270L9.4	0.293463	0.0347456	0.0143005	-0.076293	-0.116713	-0.319685	-0.02967	0.0841754	-0.220761	-0.0614502	0.10355	-0.233502		-0.0439867	-0.0744394
C12orf73	0.570013	-0.321786	-0.180422	0.397743	-0.202833	-0.407219	0.234418	-0.352036	-0.353754	0.330999	-0.00483374	-0.238183		-0.0439911	-0.00214803
GOLGA3	0.260709	-0.127459	-0.0366032	0.0273653	-0.0468484	-0.543905	-0.0471254	0.102049	-0.113285	-0.0992469	-0.012215	0.108481		-0.044007	0.287852
TCEANC	0.0867478	-0.00520073	-0.396238	-0.113095	-0.0401973	-0.0655339	-0.232785	0.157179	0.130704	-0.00333378	0.00676582	-0.0533104		-0.0440248	0.269583
APOPT1	0.124889	0.0638937	-0.249562	0.0643896	0.0904876	-0.280667	-0.154131	-0.0074018	-0.176334	-0.192093	0.255607	-0.0680914		-0.0440844	0.142902
OMA1	-0.0201173	-0.028547	0.167571	-0.097249	-0.0627747	-0.18062	-0.0589252	0.0487873	0.0520038	-0.0869709	0.061023	-0.324308		-0.0441772	-0.129627
EIF3L	-0.222085	0.00595979	0.0627572	-0.0742371	0.0231489	0.491344	-0.13029	-0.118396	0.288716	-0.313351	-0.204339	-0.339741		-0.0442095	-0.302563
RP11-326G21.1	0.476063	-0.11538	-0.428383	-0.0295402	0.0147871	-0.181914	-0.0739197	-0.0390553	-0.122388	0.00700986	0.0640032	-0.103027		-0.0443121	0.192441
AXIN2	-0.188722	0.2821	-0.682143	0.0439071	0.121746	-0.0987533	-0.27954	0.435076	-0.133336	0.0727636	0.157997	-0.265555		-0.0445383	0.191003
TST	0.0231359	0.00653554	0.188631	-0.262355	-0.0043017	-0.444806	0.0164773	0.177255	-0.160353	0.102441	0.185842	-0.36304		-0.0445448	-0.133609
GRK5	-0.349853	0.366077	0.268145	-0.209452	0.562039	-0.373878	-0.139851	-0.127394	0.0440973	-0.303488	0.0590328	-0.33056		-0.0445905	-0.090365
MESDC1	0.0052898	-0.06957	-0.0952874	-0.147186	-0.227396	-0.122582	0.170876	-0.0111562	-0.315602	0.0750176	0.0126899	0.189264		-0.0446368	0.0457659
DHRS4L2	0.194064	0.0470129	0.14734	-0.30936	-0.0963306	-0.120044	0.0495691	-0.127219	-0.170323	-0.0401913	0.144598	-0.25519		-0.0446727	-0.226405
NPIPB5	0.0328323	-0.0828302	0.411518	-0.149268	-0.207316	-0.181526	-0.0636119	-0.163047	0.11744	-0.241146	-0.0933173	0.0840826		-0.0446824	-0.0142352
EIF4H	-0.125407	-0.0022386	-0.231405	-0.120794	-0.226715	0.207195	-0.149425	-0.332415	0.315714	-0.054167	-0.0734034	0.256564		-0.0447081	0.298244
PRR14	0.252632	0.0677303	-0.348831	0.0238581	0.0430028	-0.202565	0.262438	0.00230935	-0.0796232	-0.153014	-0.00979663	-0.395071		-0.0447442	0.0383505
WBP1L	0.0556021	0.018173	-0.190288	-0.133587	0.000553464	-0.0851186	-0.196316	0.0472494	0.0635028	-0.0530561	-0.0227337	-0.0412476		-0.0447722	0.148831
ACAP3	0.059181	0.414676	0.05029	-0.467105	0.118774	-0.311687	-0.136827	0.283462	-0.377924	-0.299357	0.0810384	0.0475577		-0.0448266	-0.0344849
SEMA4G	0.0821894	0.212721	0.067397	-0.311867	-0.0402826	-0.249076	-0.083808	0.0141015	0.00139528	-0.114993	0.0995943	-0.21542		-0.0448373	-0.016173
LINC00115	-0.0837422	-0.066265	-0.141408	-0.0664735	-0.197538	0.00895608	-0.280394	0.219582	0.117855	-0.0530721	-0.099358	0.103345		-0.0448761	0.176826
NFATC3	-0.0649473	0.190267	-0.068357	-0.143647	-0.0983762	-0.0474222	-0.0657886	0.371537	0.13088	-0.284061	-0.0209756	-0.437623		-0.0448762	-0.0954818
POMK	0.238864	-0.247175	-0.249473	-0.280423	0.00782532	0.0884957	-0.0448682	-0.18912	0.290026	-0.0199982	-0.10317	-0.0297107		-0.0448939	0.210646
PABPC4L	0.0351241	-0.0486227	-0.0872221	-0.0737989	0.138837	-0.137081	-0.248279	-0.0385047	-0.0616685	0.0462077	0.0457496	-0.11003		-0.0449406	0.0263021
MIR503HG	-0.00476109	0.0795785	-0.137087	-0.0277262	0.238088	-0.223505	-0.0294524	-0.146685	-0.487178	0.0497591	0.0230947	0.126585		-0.0449408	-2.68221e-07
GDPD1	-0.268115	-0.0229782	-0.283964	0.08551	-0.000262285	0.0209395	0.244224	0.0165787	0.0139737	-0.020406	-0.0337199	-0.291164		-0.0449486	-0.00708258
FBXL13	0.0515275	0.174875	-0.297935	0.0326131	-0.122485	-0.300354	-0.118588	0.1995	-0.0821616	-0.0218755	0.0824196	-0.137021		-0.0449571	0.189553
PTPDC1	-0.0494718	-0.0404654	-0.25814	-0.15011	-0.0381903	-0.0084677	0.0826193	-0.111114	-0.237821	-0.0354464	0.0978608	0.208442		-0.0450254	0.118615
SETD1A	-0.149932	0.0680492	-0.238019	-0.194024	0.0151143	-0.00428406	-0.236885	0.146217	0.0261646	-0.18438	0.111955	0.0992749		-0.0450624	0.183871
DAGLA	-0.113811	0.209029	0.228998	-0.305334	0.0227003	-0.255148	-0.200357	0.159685	0.130293	-0.443009	0.0834201	-0.0576335		-0.0450973	0.0494049
FAM206A	-0.115532	0.199051	-0.448138	-0.114259	0.147942	-0.211142	-0.0655253	0.126891	-0.15643	-0.142801	0.284221	-0.0455082		-0.0451027	0.228671
TROVE2	-0.0917527	-0.0237269	-0.306116	0.202321	-0.111968	0.126233	0.0159425	-0.288088	0.0910178	0.106331	-0.116981	-0.145701		-0.0452073	0.0625999
RPL5	-0.469745	0.132432	0.366347	-0.471381	0.214354	0.548008	-0.51426	-0.00189103	0.436676	-0.481555	-0.166959	-0.13538		-0.0452796	-0.306529
BCS1L	0.00382908	0.0240945	0.0475582	-0.145644	-0.111281	0.01476	-0.101935	-0.0489195	-0.149165	0.0918709	-0.0905647	-0.0780378		-0.0452863	-0.144761
SNRNP200	-0.230197	0.0661528	-0.434451	-0.176815	-0.103526	0.0136378	-0.256909	0.354381	0.242203	-0.0775562	0.0437704	0.0157311		-0.0452982	0.339374
AF131215.5	-0.25266	-0.0126488	-0.0565909	-0.208791	0.031914	0.119706	-0.268181	-0.0313387	0.151474	-0.151974	-0.0893341	0.224057		-0.0453639	0.156208
SLMO2	0.330759	-0.289118	-0.277091	0.244796	-0.260641	-0.305589	0.334738	-0.0437475	-0.212116	0.146576	-0.0858643	-0.127167		-0.0453721	0.121698
PRICKLE4	-0.0556522	-0.0306639	-0.127988	-0.307861	-0.00411335	0.0374127	0.0571104	-0.131032	0.0793717	-0.0133473	0.375051	-0.423454		-0.0454305	-0.126753
LLGL2	-0.315947	0.0437071	0.577612	-0.186073	-0.00772796	-0.362035	-0.276789	0.00737118	0.113291	-0.244611	0.068474	0.0374244		-0.0454418	-0.032431
CARM1	-0.185815	0.112117	-0.06209	-0.41894	-0.0431638	-0.0223767	-0.223901	0.224752	0.225283	-0.352323	0.15947	0.0415833		-0.0454504	0.175666
IRS2	-0.494587	0.225852	-0.212294	-0.342475	0.0196515	-0.0740643	-0.397661	0.31674	0.108467	-0.261713	0.380618	0.185792		-0.0454728	0.290309
ZNF205	0.0978274	-0.142532	-0.117915	0.0757579	0.0508355	0.0263239	0.152646	0.0509048	-0.332821	-0.0960695	-0.0597443	-0.25089		-0.045473	-0.24606
UBA6	0.344548	-0.0864649	-0.380824	0.0681155	-0.16779	-0.280104	0.0121142	-0.0542096	0.0669375	-0.033543	0.0224292	-0.0573024		-0.0455078	0.335282
ROR1	-0.135408	-0.147686	0.445674	-0.146913	-0.152328	0.0286673	-0.325442	-0.131626	0.412862	-0.356171	-0.273683	0.235831		-0.0455188	0.0871755
PEX26	-0.0530323	0.120947	-0.215792	-0.330753	-0.178403	0.03673	-0.262817	0.217351	0.263431	-0.240361	0.0102129	0.0861053		-0.0455318	0.264299
HBEGF	-0.324702	0.0412584	0.145576	-0.345032	0.015506	-0.454644	-0.185688	-0.00498854	0.08015	-0.0466089	0.229082	0.303471		-0.0455517	0.346345
DLGAP1-AS1	0.341762	-0.0837801	-0.301249	-0.227069	-0.201384	0.0189668	-0.0115131	-0.130083	0.00659599	-0.105535	0.066389	0.0800675		-0.0455693	0.184473
AC098973.2	0.221412	0.0233728	-0.581698	0.310696	-0.242658	-0.237452	0.0439299	-0.0115102	-0.224734	0.0164712	0.190317	-0.0561686		-0.0456686	0.269124
SCRN1	0.288727	-0.277576	-0.0941413	0.0325192	-0.249261	-0.250257	0.214607	-0.439348	-0.152659	0.0267108	-0.0398063	0.39164		-0.0457371	0.29169
PPIP5K2	-0.350878	-0.0425944	-0.192316	-0.0135013	0.0332371	-0.201616	-0.158562	0.149118	0.154186	-0.233015	0.266544	0.0405309		-0.0457389	0.294324
DAGLB	-0.302546	0.072916	0.0953043	-0.0508801	0.177123	-0.200795	-0.247554	0.0358594	0.191607	-0.21009	-0.19588	0.0860499		-0.0457405	0.191574
PAQR7	-0.0460394	-0.13036	-0.268619	-0.16042	0.0578999	-0.183679	-0.0290983	0.129107	-0.128264	-0.101635	0.278169	0.0333048		-0.0458028	0.178669
DOPEY2	0.0151597	0.220261	0.240311	-0.316106	0.0792391	-0.168721	0.088155	0.0869883	0.042106	-0.425559	-0.121183	-0.290483		-0.0458193	-0.159983
RSBN1	0.217836	-0.0559009	-0.519131	0.0536596	-0.241485	0.103375	0.104239	-0.156895	0.0934133	0.14418	-0.160574	-0.132712		-0.0458329	0.188229
RAB24	0.226061	0.0760207	0.106555	-0.00059191	-0.0898168	-0.158589	-0.249597	-0.159686	-0.103563	-0.16522	-0.000460078	-0.0313972		-0.045857	-0.0414631
DNPEP	-0.176761	-0.0773209	0.309844	-0.247301	-0.0447423	-0.0465131	-0.330276	-0.0248741	0.0813598	-0.261375	0.0146618	0.252641		-0.0458881	0.0353349
ANKRD54	0.138362	0.250966	-0.440985	-0.235993	-0.0678514	0.0184399	-0.198985	0.0624864	-0.16574	-0.0443202	0.0920266	0.0401315		-0.0459552	0.148468
BEST4	0.0436772	-0.00944866	-0.15544	-0.0763967	-0.0121938	0.212598	-0.114679	-0.0473085	0.0565734	-0.27933	-0.074454	-0.0955299		-0.0459944	-0.0480572
ZNF317	-0.140074	0.0413706	0.196328	-0.241156	0.0890145	-0.0773888	-0.354466	-0.0276562	0.0404396	-0.21897	0.0569467	0.0835393		-0.0460059	0.00251965
COA4	-0.0978165	0.279267	0.19294	-0.371653	0.15639	0.120499	-0.381861	-0.220907	0.375883	-0.318344	-0.118194	-0.168454		-0.0460209	-0.0530052
CRYZ	-0.264432	-0.137002	0.187104	-0.382829	-0.121855	-0.312544	-0.134261	0.167545	0.146662	-0.04832	0.259784	0.0874248		-0.0460603	0.179764
AKAP5	-0.213511	0.218427	-0.209444	-0.00402608	0.0318272	-0.42782	-0.0581691	0.0716496	-0.301055	0.079106	0.196105	0.0638358		-0.0460895	0.200022
ZXDA	-0.00204849	0.0493936	-0.184488	-0.0806327	0.00813759	-0.105598	-0.0369877	0.00945212	-0.118581	-0.077948	-0.0151987	0.000704337		-0.0461496	0.0861048
PPP1R37	0.0207582	-0.113376	-0.47952	-0.115908	0.249555	-0.256211	0.072036	0.257363	-0.0821449	-0.151016	0.198116	-0.153495		-0.0461536	0.250046
RP11-307C12.11	0.409849	-0.052887	-0.440608	0.105401	-0.134711	0.125697	-0.15472	-0.162946	-0.198222	-0.0759981	0.0119676	0.0120276		-0.0462625	0.0643583
CELF5	-0.38488	0.262155	-0.0673309	-0.35145	-0.0877439	0.239716	-0.324832	-0.108432	0.411949	-0.353217	-0.0455486	0.253628		-0.0463322	0.246596
QSER1	-0.196298	-0.165934	-0.0964971	-0.337256	-0.140257	0.343792	-0.121061	-0.0587303	0.283174	-0.15548	0.0160097	0.0724799		-0.0463382	0.0541797
S100A6	0.0875305	0.127142	-0.205468	0.247787	0.122676	-0.664666	0.181563	-0.0681638	-0.37929	0.231334	0.160042	-0.397805		-0.0464431	0.0465192
RNF139-AS1	-0.197079	0.106446	-0.0122347	-0.318405	0.0704318	-0.18956	-0.211765	0.13862	-0.0472286	-0.0747201	0.205711	-0.0283049		-0.0465073	0.0631306
VMAC	0.36708	0.0408016	-0.0736526	-0.141949	-0.0189777	-0.227877	0.0324028	-0.0770433	-0.198839	0.0801926	0.160902	-0.501506		-0.0465388	-0.199408
AC093627.9	-0.303037	0.0560805	-0.133941	-0.0914305	0.00665414	0.074958	-0.0102823	-0.108282	0.0647106	-0.0533284	0.0226114	-0.0832247		-0.0465426	0.0202345
AGPAT4	0.167573	-0.21624	-0.29768	0.213371	-0.230783	-0.335915	0.222866	-0.133171	-0.279126	0.0813281	0.157615	0.0904041		-0.0466465	0.222437
NARF	0.028644	0.0686823	-0.311315	0.0951317	0.110118	0.231812	0.046419	-0.27225	0.0507687	-0.191917	-0.0137718	-0.402972		-0.0467208	-0.13635
EPB41	-0.559909	0.152876	0.118798	-0.23727	0.153904	0.0295	-0.275598	0.0585557	0.300537	-0.225969	0.0535557	-0.130191		-0.0467675	0.0110241
MAPK14	-0.0488996	0.316658	-0.178372	-0.0973781	-0.0478258	-0.364107	-0.0526139	0.172111	0.0738166	-0.07307	0.0147066	-0.276445		-0.046785	0.169925
COQ5	0.586598	-0.183036	-0.515175	0.300735	-0.302872	-0.100673	0.307288	-0.388718	-0.00292616	0.211762	-0.187515	-0.286998		-0.0467941	0.162962
SMYD4	-0.441221	0.125334	0.221958	-0.416687	0.145712	-0.106579	-0.387129	0.222367	0.0332021	-0.285302	0.101886	0.224819		-0.0468032	0.0713213
RP11-83A24.2	0.0734753	0.0809825	-0.292938	-0.240814	-0.106981	-0.0644458	-0.0572166	0.237897	0.264022	-0.0802425	0.0671395	-0.443516		-0.0468865	0.0889447
PCYOX1L	0.0192299	0.0556011	-0.00166025	-0.251812	-0.0479306	-0.221274	0.0427495	-0.020395	-0.0780101	-0.150472	0.0635107	0.0275867		-0.0469064	0.0862554
STK19	0.406636	-0.15231	-0.563468	0.0423257	-0.153982	-0.127766	0.31948	0.111354	-0.194528	0.141501	0.180345	-0.572786		-0.0469332	-0.0380397
ZNF17	0.327187	-0.135834	-0.0895227	-0.113933	-0.260541	0.0406813	-0.154233	-0.00951718	-0.0182841	-0.0899958	0.0302271	-0.0894944		-0.0469383	-0.0294685
FPGT	0.161332	-0.263397	0.0799443	0.236172	-0.239389	-0.237122	0.19359	-0.313751	-0.0816287	0.0763972	-0.103046	-0.0732279		-0.0470104	0.00116068
RGMB	-0.442769	0.101716	0.235592	-0.351977	-0.0398662	0.0259163	-0.368982	-0.0045177	0.0669005	-0.221649	0.241191	0.193033		-0.0471176	-0.000787197
GPS1	0.091677	0.0237813	-0.124885	-0.0825431	-0.227631	-0.176349	-0.0140666	0.0911838	-0.356951	0.0209104	0.297423	-0.108443		-0.0471577	-0.0820801
SLC6A9	0.15775	0.178333	-0.166881	-0.169501	0.0931072	-0.272216	0.029637	0.0584883	-0.276862	-0.113967	0.266582	-0.351074		-0.047217	-0.0944195
SNX7	0.236905	-0.155485	0.312158	0.110841	-0.253212	-0.369821	-0.0178883	-0.0700067	-0.0932325	0.104098	-0.0749751	-0.296176		-0.047233	-0.165872
RPS6KB1	0.0263756	0.0337946	-0.37602	-0.0461485	0.0740409	-0.223879	-0.0753739	0.0668406	-0.0381821	0.0848737	0.0824135	-0.175942		-0.0472672	0.192888
RPL26L1	0.365724	-0.101726	-0.481718	-0.088955	-0.0781761	-0.0544318	0.034437	-0.136586	-0.273426	0.158568	0.216103	-0.127272		-0.0472882	0.0677257
SLC25A40	-0.0517715	-0.153682	-0.352415	-0.118476	-0.163722	0.0586246	-0.336245	0.107525	0.158938	0.0359396	0.0732029	0.174313		-0.0473141	0.313521
VIL1	0.12114	0.322762	0.0728732	-0.381892	-0.0490005	-0.291663	-0.209503	0.36073	-0.197122	-0.311651	0.193827	-0.199607		-0.0474255	-0.0889694
TMEM44	-0.28482	0.109895	0.141592	-0.16275	-0.136614	0.0448288	-0.132699	0.125873	-0.011894	-0.165575	0.149195	-0.246219		-0.0474324	-0.222267
FAM133A	-0.161679	-0.224675	-0.325581	0.157201	0.101537	-0.0328698	-0.123124	0.289392	0.098779	-0.244503	-0.239087	0.134988		-0.0474686	0.296109
TMEM11	-0.0271811	-0.0467057	-0.0591576	-0.277819	-0.00173606	-0.0460908	0.146197	0.0780299	-0.282028	0.156067	0.0544758	-0.263893		-0.0474867	-0.220336
EPT1	-0.329931	0.033511	0.0480218	-0.269979	0.114429	-0.189737	-0.0999256	0.0916113	0.208141	-0.0944544	-0.132315	0.049564		-0.0475887	0.19971
C15orf39	0.410023	0.0581566	-0.297261	-0.0627244	0.258748	-0.0778302	-0.0148515	-0.0712948	-0.545147	0.0672385	-0.179344	-0.11707		-0.0476131	-0.143563
GDAP1L1	-0.169611	0.0590323	-0.275518	-0.154275	0.113654	0.00310264	-0.118991	0.0656061	-0.118495	-0.103455	-0.238899	0.366177		-0.0476393	0.260049
RGS6	-0.0907916	-0.435651	0.24806	-0.141407	-0.213998	0.324454	-0.23707	-0.102559	0.0191659	-0.185398	0.06755	0.175725		-0.04766	-0.188812
DCAF17	-0.279117	0.0742418	0.0339859	-0.313988	0.0770996	0.08844	-0.335179	0.138923	0.336529	-0.143075	-0.0481037	-0.203038		-0.0477734	0.00553293
KIAA1432	0.0952135	0.0888995	0.0196791	-0.128013	-0.0774713	-0.247769	-0.176207	0.0259045	-0.00776354	-0.0565968	-0.0784695	-0.0307374		-0.0477776	0.0947945
DDX51	-0.263209	0.14235	0.0934891	-0.26891	0.068657	0.0125208	-0.252367	0.0941797	-0.0277606	-0.370585	0.157679	0.0398273		-0.047844	-0.0469716
MOB3C	0.318993	-0.112207	0.0890106	0.0923853	-0.0700269	-0.15565	-0.0652389	0.0632257	-0.359119	-0.241057	-0.0094528	-0.125154		-0.0478576	-0.208817
ACBD6	0.00923577	-0.238605	-0.0389917	-0.000381084	-0.115787	0.195405	-0.198988	-0.0526524	0.121144	0.0281038	0.0811838	-0.364183		-0.0478763	-0.199726
BCDIN3D	0.303558	0.0123702	-0.287056	0.00835038	-0.116848	0.0227382	0.0683936	-0.0764321	-0.187547	-0.0650298	-0.00794945	-0.249241		-0.0478911	-0.0862349
EIF3H	0.195946	-0.216956	-0.0187282	0.463983	-0.259153	-0.00975796	0.20095	-0.47928	0.124434	0.0741658	-0.346667	-0.303795		-0.0479048	-0.0754376
DYNC1I2	0.105816	-0.135199	-0.532744	0.231417	-0.147465	-0.364139	0.260641	0.0455201	-0.223743	0.0861075	0.21522	-0.116389		-0.0479131	0.278375
RP4-773N10.4	0.0642741	0.0317599	-0.0343519	-0.169915	-0.176603	-0.00237157	0.0903841	-0.187007	0.0166561	-0.196378	0.028662	-0.0409771		-0.0479889	0.00620127
ITGA6	-0.0182617	-0.00770515	-0.464909	-0.172989	-0.100032	-0.122764	0.106243	0.293551	-0.0910891	-0.0826848	-0.0320372	0.116118		-0.0480466	0.306351
ADO	-0.338215	-0.0100826	0.0787987	-0.3927	-0.00147185	0.0150355	-0.425138	-0.0305786	0.340668	-0.223767	0.105316	0.305402		-0.048061	0.276118
RABL2A	0.18011	0.178966	-0.616812	0.0589864	-0.0163092	-0.134219	0.0476191	0.198665	-0.213097	0.0532089	-0.0228104	-0.291784		-0.0481229	0.123075
GNPAT	-0.228924	-0.0921633	-0.261584	-0.277898	-0.00376133	0.117281	0.191855	0.165799	-0.108512	-0.127909	0.210111	-0.162532		-0.0481865	-0.0633705
ZNF69	0.165539	0.150439	-0.0675085	0.0506491	-0.0967464	-0.345774	0.245963	-0.0929189	-0.363523	0.104255	-0.0988058	-0.229958		-0.048199	-0.0900991
PRRX2	0.366885	-0.151032	-0.550804	0.353664	-0.19049	-0.195341	0.334013	-0.314354	-0.371321	0.37863	0.056809	-0.295353		-0.0482246	0.0397359
POLR2B	0.0844233	-0.226953	-0.311952	0.00994125	-0.0180703	-0.0318871	-0.0629739	-0.0021869	0.0677985	0.246055	-0.0624656	-0.270607		-0.0482397	0.0705154
INADL	0.464561	0.0373465	-0.519228	0.109363	-0.112728	-0.0734885	-0.101552	-0.00384799	0.136186	-0.0600793	-0.214639	-0.24093		-0.0482529	0.243986
DPF1	-0.0580889	-0.0610784	-0.21543	-0.115836	0.0688824	0.219318	0.0598192	-0.0701998	-0.594567	0.0758706	-0.0363507	0.148575		-0.0482571	-0.22494
GSK3B	0.241152	-0.129484	-0.112352	-0.149612	-0.190659	0.13013	0.0431112	-0.286453	0.228198	-0.222671	-0.0595459	-0.0710001		-0.0482655	0.06971
ABCC6	-0.0819767	0.106563	0.106437	-0.13974	0.0286319	-0.219494	-0.0926099	0.142939	0.0211161	-0.182029	0.115888	-0.385353		-0.0483023	-0.12559
PFKFB2	-0.182546	0.095574	-0.10937	-0.365432	0.0800297	-0.133699	-0.0469768	-0.0381225	-0.225452	-0.164636	0.0383113	0.472361		-0.0483297	0.244989
TCEANC2	-0.222329	0.185948	-0.106865	-0.156752	0.167001	-0.0885129	-0.132692	0.0198451	0.0412962	-0.31342	-0.0172447	0.0425717		-0.0484296	0.139623
DNAJB14	0.108964	-0.0851464	-0.301082	0.393782	-0.212117	-0.360881	0.157914	-0.106633	-0.0307861	0.00697591	0.169508	-0.322901		-0.0485333	0.154138
CTA-445C9.15	0.0626414	-0.182449	-0.0833798	0.0412899	-0.196166	-0.174247	0.00752357	-0.112307	-0.00619196	-0.0100481	0.0239725	0.0465848		-0.0485647	0.14901
FAM204A	0.0439025	-0.108302	-0.298014	0.208527	-0.0689007	-0.173516	0.0742994	-0.0684766	-0.277085	0.230523	0.130076	-0.275918		-0.0485736	-0.0407359
PTOV1-AS1	-0.0684884	-0.0163877	-0.259744	-0.105424	-0.173892	-0.0574524	0.0665477	0.1726	0.0397028	-0.236223	-0.0169024	0.07275		-0.0485761	0.214825
NLRP1	-0.25772	0.013005	-0.624444	0.148759	0.0502172	-0.0251582	0.184871	-0.0442234	-0.439063	0.246115	0.212365	-0.0477448		-0.048585	0.0813972
RCBTB2	-0.0361288	-0.0640195	-0.542145	0.233987	-0.235641	0.0473262	0.413051	0.122704	-0.387363	0.0664294	0.10765	-0.310461		-0.0487176	-0.101503
UBE2D4	-0.42258	0.268314	0.0604724	-0.44391	0.212959	-0.0325607	-0.33632	0.294886	-0.123978	-0.388355	0.302539	0.0237328		-0.0487334	-0.0640786
ZNF621	0.245491	0.0200736	-0.391472	-0.088434	0.0953687	-0.101208	-0.076844	-0.212225	0.148501	-0.258614	0.0749307	-0.0407507		-0.0487652	0.300215
WDR1	0.531391	-0.247536	0.191817	0.370747	-0.304692	-0.546839	0.428983	-0.45815	-0.317843	0.293635	-0.391915	-0.134875		-0.048773	-0.0488486
CBFA2T3	-0.0305782	-0.0403422	-0.0190003	-0.256072	-0.000746891	-0.164387	-0.123818	0.150686	-0.0857544	-0.0962558	0.0604656	0.0200178		-0.0488154	0.0588254
RP11-407N17.5	0.346454	-0.118791	-0.275793	-0.111369	-0.0580512	-0.152105	-0.0776819	-0.0189442	0.0258262	-0.0188661	-0.0233917	-0.103899		-0.0488843	0.174913
DDR1	-0.25389	0.119572	-0.388556	-0.530538	0.115828	0.147238	-0.190502	0.0963777	0.194045	-0.208441	0.047209	0.264883		-0.048898	0.350123
RBM48	0.120157	-0.251162	-0.314956	0.0972554	-0.0893376	0.0780253	0.0176379	-0.0689867	0.0340659	0.0808913	0.0462239	-0.336693		-0.0489066	-0.032848
MED23	-0.353403	0.046014	-0.417448	-0.0224699	-0.0711955	-0.236382	-0.0399979	0.3826	-0.0584855	-0.0723813	0.218758	0.0373228		-0.0489223	0.316333
DTX3	0.137551	-0.133268	-0.621725	0.127573	0.108141	-0.0266704	0.0920185	0.267087	-0.349474	0.0304857	-0.0468155	-0.173608		-0.0490587	0.0626563
DSTYK	-0.414859	0.20359	-0.211372	-0.19449	-0.0784489	-0.343158	-0.253153	0.307101	0.0355048	-0.289069	0.372844	0.276774		-0.0490614	0.433405
SMIM12	0.143323	-0.213536	0.0282445	-0.288122	-0.135674	-0.243641	-0.0950536	-0.0108937	-0.145303	0.017334	0.107544	0.246615		-0.0490967	0.158354
INCA1	-0.187521	0.13207	-0.395288	0.113336	-0.113951	-0.14581	0.189394	-0.0647143	-0.0979376	-0.0166096	-0.0838047	0.0810501		-0.049149	0.262105
SCAF4	0.341122	0.00389306	-0.404969	-0.220318	-0.0105132	-0.0050487	-0.0286699	0.0383467	-0.0227081	-0.18713	0.0292919	-0.123435		-0.0491783	0.131937
FAM211A	-0.315207	0.0270718	0.180089	-0.323225	-0.0343	-0.0787017	-0.188894	0.394445	-0.177248	-0.0817379	-0.0699901	0.0770426		-0.0492213	-0.100797
MARCH5	0.244828	-0.208618	-0.314131	0.063258	-0.0474146	-0.084459	0.0913359	-0.0481054	-0.0414129	0.0992717	0.108216	-0.45387		-0.0492584	-0.0483461
CTD-2147F2.1	-0.0121739	-0.168105	-0.409202	0.143724	-0.185675	0.108203	0.0653832	-0.0825611	-0.0814053	-0.0153639	0.305706	-0.260081		-0.0492959	-0.0202432
RCOR1	0.290863	-0.285918	-0.0293343	-0.000442301	-0.294575	-0.336513	0.176797	-0.216577	-0.0190682	0.145803	-0.0716183	0.0484809		-0.0493418	0.19763
FIBP	0.175974	-0.242726	0.388335	-0.182877	-0.212751	0.054059	-0.118657	-0.29794	-0.353428	0.0912723	-0.11475	0.221099		-0.0493659	-0.287361
PLCXD1	-0.104661	0.00396055	0.158385	-0.214778	-0.149898	-0.137852	-0.167564	0.180756	-0.00969501	-0.172835	0.115698	-0.0943358		-0.0494016	-0.0622818
FAM76B	-0.0304585	-0.0328001	-0.209281	-0.141376	0.0977522	0.0401865	-0.219701	0.0638697	0.0854888	-0.197084	0.180199	-0.229735		-0.0494117	0.0124239
ZNF396	0.187993	0.0574107	-0.38752	0.0920202	0.0338817	-0.018053	-0.0715046	-0.117775	-0.0457432	0.0538732	0.0750947	-0.454825		-0.0495955	-0.0474979
TMEM57	0.391168	0.0738147	-0.358917	-0.107232	-0.0613636	-0.461403	0.227488	0.0829217	-0.329243	-0.0278363	0.204197	-0.228853		-0.0496049	0.131112
ELK4	-0.243537	-0.022068	-0.0807387	-0.387344	-0.20157	-0.0111044	-0.060653	0.184514	0.273618	-0.315533	0.0741168	0.195008		-0.0496076	0.280234
NAA30	-0.364772	-0.0321146	-0.10685	-0.126817	0.108753	-0.0390308	-0.0716095	-0.218343	0.341845	-0.18745	-0.0191668	0.119534		-0.0496684	0.30363
AC113189.5	-0.357391	0.0354123	-0.107866	-0.25148	0.0459484	0.113818	-0.206963	0.0564199	0.0751429	-0.182463	0.0411834	0.141736		-0.0497084	0.105463
BMP1	0.069822	0.0995306	-0.162727	0.118933	0.165529	-0.555331	-0.114911	0.0504411	-0.387843	-0.17255	0.309008	-0.0169218		-0.0497516	0.156646
CLUAP1	0.026309	-0.133302	-0.465713	0.180434	-0.149954	0.0637199	0.0877829	-0.0757298	-0.100006	-0.0385972	0.148658	-0.141045		-0.0497871	0.0804712
IRAK1BP1	-0.287822	-0.0535792	-0.241508	-0.324805	-0.135024	0.270064	-0.194782	0.247623	-0.00549619	-0.234898	0.225758	0.136358		-0.0498427	0.0511534
ACAP1	-0.218332	0.283017	-0.21901	-0.276588	-0.153586	-0.182244	-0.181552	0.153536	-0.0199528	-0.230956	0.119257	0.327838		-0.0498811	0.35457
TAB3	0.106826	0.00706226	-0.359237	-0.145953	-0.00522315	-0.207755	0.162035	0.167944	-0.0695781	0.0748148	0.0294896	-0.359039		-0.0498845	0.0691875
UBR7	-0.29337	-0.0741542	0.0327466	-0.261519	-0.209626	0.303903	-0.0448378	-0.15159	-0.0592534	-0.112297	0.124392	0.145938		-0.0499723	-0.124982
ZNF773	-0.0856395	-0.0351752	-0.188474	-0.0502761	0.1423	-0.23725	-0.182689	-0.164209	0.273255	0.00851431	0.019842	-0.100511		-0.050026	0.299234
RNF19B	-0.256126	-0.00117591	-0.0645957	-0.212687	-0.141202	-0.00853194	0.0299005	0.263361	-0.130032	-0.147581	-0.0382301	0.106243		-0.0500547	0.0246694
GTF2H1	0.216645	0.0346702	-0.429145	-0.185297	0.0577131	-0.0592116	-0.226456	0.132218	0.0216292	-0.124263	0.0760351	-0.115505		-0.0500806	0.19724
RP11-428J1.5	0.0710618	0.11575	-0.291619	-0.0965337	-0.0103182	-0.127828	-0.227159	0.119609	-0.114818	0.0748618	0.171669	-0.286251		-0.0501313	0.00918925
TRMT12	0.136967	-0.0899246	-0.21701	-0.23898	-0.168007	-0.0103919	-0.190206	0.00528152	-0.0350021	0.0451367	0.027313	0.133072		-0.050146	0.162736
TSTD3	-0.261205	-0.00584729	-0.335333	-0.209811	0.0127388	0.059619	-0.0275903	0.278032	0.016471	-0.119773	0.0429391	-0.0520246		-0.0501486	0.12008
ZNF438	-0.205264	0.191028	-0.154006	0.188946	-0.0653699	-0.0283016	-0.00790658	-0.157458	-0.0652054	-0.0255709	0.0963945	-0.369265		-0.0501649	-0.126082
NANP	0.315351	-0.119415	0.0938899	0.147226	0.0122229	-0.24083	-0.0326614	-0.3912	-0.201497	0.083091	-0.177566	-0.0911838		-0.0502143	-0.0728706
LDLRAD4	0.166042	0.0127908	0.160992	-0.132401	0.0105079	0.205952	0.00619029	-0.100839	-0.0492634	-0.129625	-0.317883	-0.435266		-0.0502336	-0.425737
HIATL2	0.0542515	0.155355	-0.248335	0.0708787	-0.0914157	-0.130207	-0.139055	-0.216033	0.13706	-0.0745238	0.026381	-0.147558		-0.0502668	0.184022
TRIM41	-0.247481	-0.15404	-0.425537	-0.1324	-0.184349	0.103796	-0.122806	0.346756	-0.0112272	-0.0467341	0.0981645	0.17249		-0.0502805	0.241502
SIN3A	-0.0747636	0.0446137	-0.310007	-0.397174	0.0223422	0.104567	-0.267507	0.0261318	0.166686	-0.086485	0.112372	0.0558464		-0.0502814	0.213986
SMEK1	-0.161685	0.082928	-0.491443	-0.365035	-0.0812078	0.0817184	-0.0699313	0.178408	0.206404	-0.103929	-0.000923241	0.12069		-0.0503338	0.368409
LYN	-0.0962292	-0.268858	-0.0160959	0.0371132	-0.151251	-0.0822287	0.203866	-0.38921	0.0113614	0.134779	-0.340859	0.353048		-0.0503804	0.231367
FAM227A	-0.264133	0.22366	-0.529395	-0.129419	0.103713	0.0944019	-0.171352	0.241534	-0.1444	-0.259026	0.130499	0.0990042		-0.0504094	0.194799
C16orf80	0.283177	0.0454352	-0.558684	0.144065	-0.256796	-0.034551	0.0148655	0.0992168	-0.163718	0.21339	0.0167297	-0.408387		-0.050438	0.010565
MFHAS1	-0.50335	-0.178612	0.489903	-0.506024	-0.230456	0.0164875	-0.189301	0.176527	0.147585	-0.312647	0.0521436	0.432383		-0.0504467	0.0367886
NARFL	-0.00630961	0.153235	-0.450534	-0.183696	-0.0416607	0.00197138	0.0279393	0.201725	-0.314709	0.0717118	0.208275	-0.273782		-0.0504862	-0.0699641
STS	-0.150812	0.214903	-0.27952	-0.209988	-0.101816	-0.0736076	-0.0349386	0.166825	-0.197659	0.0632311	-0.202544	0.199956		-0.0504976	0.177713
KBTBD3	0.282644	-0.0562203	0.0126226	-0.15001	0.116111	-0.253148	-0.0969523	-0.0690431	0.030406	-0.011825	-0.0830712	-0.328257		-0.0505618	-0.0286627
LINC00449	0.0194787	-0.0837177	-0.260935	-0.0256967	0.111087	0.162537	-0.247231	-0.20056	0.00800514	-0.112421	0.0457862	-0.0244682		-0.050678	0.0409675
F8A1	-0.0590354	0.105937	0.225028	-0.256252	-0.0162824	-0.137602	-0.0873928	-0.0813587	-0.039475	-0.217774	0.0864254	-0.130758		-0.0507117	-0.128829
KDM1B	-0.076667	0.0125094	-0.335383	0.0885334	-0.148896	0.0531533	0.0374555	-0.368312	0.128538	0.0896806	-0.100542	0.0110272		-0.050742	0.210897
NCBP1	-0.107213	0.0393743	0.0519799	-0.250717	-0.249214	-0.0377108	-0.213365	0.132593	0.151863	-0.19112	-2.29776e-05	0.0645474		-0.0507505	0.101071
MICU2	0.127611	0.0736754	-0.605436	0.0493633	-0.0377227	-0.0184229	0.0954711	0.0656947	-0.228006	0.210659	0.0865399	-0.430434		-0.0509172	-0.0172903
FIP1L1	0.52442	-0.0399336	-0.486806	0.270774	-0.132098	-0.284116	0.294255	-0.178739	-0.244331	0.258201	-0.118116	-0.474526		-0.0509178	0.0260324
FGFR3	-0.200562	0.111563	-0.0674925	-0.401643	-0.0398912	-0.293422	-0.0796527	0.370609	-0.0862999	-0.118937	0.36145	-0.166927		-0.0509337	0.053844
RP11-37C7.3	0.0868671	0.0389756	-0.310597	-0.279277	-0.198375	-0.179394	-0.0909806	0.171916	-0.000392644	-0.00751652	0.0656623	0.0913338		-0.0509814	0.290466
ZNF711	-0.0339853	0.143106	-0.325957	-0.252882	-0.021279	0.0383207	-0.158442	0.371238	0.152509	-0.208187	0.0841836	-0.400536		-0.0509928	0.0198045
CLCN5	0.310492	-0.235011	-0.28435	0.34047	-0.347242	-0.305205	0.252689	-0.199517	-0.130442	0.343109	-0.21025	-0.146708		-0.0509971	0.156202
GID4	-0.119787	0.000354507	0.131838	-0.0378115	-0.278569	0.155501	-0.223464	-0.169904	0.198267	-0.280815	-0.0390938	0.0497621		-0.0511434	-0.0196555
SMG8	0.137575	0.0128495	0.177593	-0.0574509	-0.0985586	-0.288125	-0.258789	-0.194154	0.116729	-0.0128381	-0.0579724	-0.0911977		-0.0511949	0.0680319
CCNJ	-0.0158265	0.242352	-0.167877	-0.271945	0.0804513	0.106555	-0.378632	0.113593	0.0412878	-0.200039	-0.116157	-0.0482869		-0.0512104	0.0271616
METTL14	-0.433176	-0.00390419	-0.236545	-0.178339	-0.112655	-0.0547755	-0.0596361	0.0948743	0.167718	-0.0125334	0.165821	0.048539		-0.0512177	0.253789
PARP16	-0.222737	0.230414	0.0311529	-0.18127	0.0215424	-0.056062	-0.106959	-0.00911676	-0.196894	-0.153246	0.0919553	-0.063449		-0.0512224	-0.117717
ARFRP1	0.179154	0.137747	-0.287931	0.116346	-0.0700361	-0.171682	-0.0263772	-0.105445	-0.312302	-0.0957484	0.253894	-0.235022		-0.0514502	-0.0438553
SSBP3	-0.025247	0.0335111	-0.47268	-0.289481	0.11567	-0.229034	-0.156685	0.362723	-0.0591251	-0.197766	0.312661	-0.0129807		-0.0515362	0.314804
WDR83	0.153481	0.0354494	-0.144903	-0.307828	0.0227775	0.0855306	-0.1536	0.0577101	-0.13118	-0.105288	0.0782473	-0.20917		-0.0515643	-0.140489
PTCD3	-0.0188207	-0.24506	0.0350379	-0.517919	-0.0678165	0.30622	-0.251167	-0.0903292	0.172596	-0.0994021	-0.217819	0.374988		-0.0516243	0.103163
UBC	0.705172	-0.418514	-0.537503	0.561478	-0.105118	-0.409752	0.631653	-0.49658	-0.160784	0.569526	-0.187275	-0.772988		-0.0517238	0.00674146
AC139100.2	0.366304	0.000553555	-0.300828	-0.167729	-0.0747692	-0.152899	0.185376	-0.114957	-0.179848	-0.247958	0.221453	-0.156074		-0.0517814	0.0589021
PRKG1	-0.0862027	-0.160759	-0.402556	0.0586796	0.0229553	-0.00416885	0.270202	-0.106644	-0.233455	0.145252	-0.0502404	-0.0748514		-0.0518157	0.0492095
PEX11B	0.294979	0.0215914	-0.386711	0.0670851	-0.0232931	-0.283096	0.183855	0.0651509	-0.343349	0.0386134	0.10102	-0.357909		-0.0518386	-0.015725
TMEM150C	-0.151103	-0.0386248	-0.162945	0.0621535	0.293044	-0.244415	0.0392746	0.0297796	-0.308161	-0.170753	0.249503	-0.22378		-0.0521689	-0.0622909
ITPKC	-0.0763179	0.0829719	-0.101959	-0.0368333	0.0347757	-0.389174	0.119211	0.121986	-0.176907	-0.0850271	-0.0798828	-0.0388894		-0.0521705	0.137669
TADA2A	-0.175016	-0.0208973	-0.0355148	-0.381575	-0.129576	0.107723	-0.154857	-0.148636	0.124163	0.0189152	0.0497982	0.11935		-0.0521769	0.0856525
DEDD	-0.268271	-0.0512308	-0.184413	-0.133683	0.0810389	0.0970448	0.115352	0.0470239	-0.373602	-0.0932908	0.158488	-0.0210165		-0.0522133	-0.153625
RAMP2-AS1	-0.102852	0.0173051	0.064964	-0.166645	0.243203	-0.103252	-0.265779	0.11106	-0.272313	-0.0844738	0.107934	-0.176201		-0.0522543	-0.205114
MARS2	0.0385653	0.0251006	-0.201459	-0.348548	0.0468787	-0.151393	-0.144493	0.104567	0.107508	-0.199904	-0.132888	0.22882		-0.0522704	0.34459
KRT19	0.406799	-0.423477	0.417342	0.241	-0.409505	-0.052939	0.119531	-0.57585	0.321293	0.112937	-0.606977	-0.177539		-0.0522821	-0.110324
AASS	-0.210893	-0.253885	0.146132	-0.234152	-0.211178	-0.108003	-0.138813	0.243701	0.256062	-0.158511	-0.279462	0.321383		-0.0523016	0.269658
CRBN	0.227399	-0.0919795	-0.491558	0.237572	-0.165488	-0.0856829	0.0819786	-0.180886	-0.106946	0.170239	0.0329357	-0.255784		-0.05235	0.107255
RBBP6	0.0185971	-0.0250002	-0.427394	-0.313208	-0.130374	0.0537029	-0.148977	0.181917	0.195812	-0.24327	0.199622	0.0103376		-0.052353	0.28992
IGF2BP1	-0.348475	-0.0195872	0.218545	-0.416927	-0.107506	0.0937158	-0.269055	0.080477	0.372236	-0.313609	-0.0521167	0.133746		-0.0523796	0.0968602
AGER	-0.120762	0.0272263	0.09916	-0.00566527	-0.0803745	-0.107419	-0.0143635	-0.172607	0.0208168	-0.119042	-0.0443215	-0.112121		-0.0524561	-0.0415229
ZNF462	-0.275455	-0.420941	0.232725	-0.314336	-0.149614	0.4095	-0.234605	0.122953	0.153502	-0.188902	0.00840183	0.0266472		-0.0525102	-0.231038
CCDC50	-0.0417126	-0.286403	-0.145184	0.234374	-0.041123	-0.00191292	-0.0041592	-0.121726	0.017874	-0.00393715	-0.0245107	-0.21189		-0.0525259	-0.0234596
BCR	-0.385247	-0.0985046	0.33351	-0.324848	-0.197171	-0.0935144	-0.283347	0.128386	0.221605	-0.280957	0.0361229	0.313237		-0.0525608	0.147423
STX2	-0.0993523	0.19616	-0.248857	0.0588487	0.00406253	-0.373585	0.064226	-0.138355	-0.20926	0.0701418	0.067332	-0.0224573		-0.0525912	0.195362
TRIM62	0.0666916	-0.23794	0.295405	-0.222537	-0.0232568	-0.110183	-0.30422	-0.0373889	-0.153136	-0.288664	0.0802016	0.303828		-0.0526001	-0.0172654
CLDN6	0.145343	0.150757	0.271339	-0.292652	-0.00486406	0.109652	-0.302303	-0.0398948	0.360513	-0.376525	-0.253238	-0.400471		-0.0526953	-0.210475
TUBB4A	-0.214414	0.103428	0.237944	-0.380507	0.132499	-0.0384601	-0.285566	0.115744	0.182846	-0.39362	-0.0170972	-0.0757738		-0.0527481	-0.0462063
IQCH	0.256497	-0.0593285	-0.475116	0.00407134	-0.175854	0.0353068	0.138235	-0.170898	-0.123282	-0.102041	0.0502514	-0.0116701		-0.052819	0.152429
RP11-214N9.1	0.0599444	-0.204269	-0.34345	-0.0801952	-0.0526047	-0.0471865	-0.0156265	-0.0942204	0.109195	-0.0279562	-0.00434527	0.0668806		-0.0528195	0.283356
KAZN	0.417527	-0.116347	-0.72878	0.203054	-0.0301037	-0.264919	0.280212	-0.104798	-0.201364	0.25984	-0.114552	-0.233872		-0.0528419	0.279232
ZKSCAN5	-0.210842	-0.0818894	-0.0707283	-0.05532	-0.071276	-0.117917	-0.0322998	-0.0132499	0.15612	-0.158516	-0.103005	0.124479		-0.0528704	0.234622
C1orf27	-0.0208837	0.0759243	-0.348473	0.0645564	-0.0304458	-0.381394	0.292961	-0.0337796	-0.0451988	0.0184965	0.0225986	-0.249179		-0.0529015	0.217745
USP14	-0.209933	0.287229	-0.454949	-0.223632	-0.0761668	-0.364532	-0.0951449	0.092749	-0.138902	0.0670846	0.298781	0.18249		-0.0529105	0.431534
RSPO2	-0.216322	-0.114488	-0.120549	0.165309	-0.169391	-0.436609	0.35273	-0.0626314	-0.322608	0.103526	0.119037	0.0668606		-0.0529279	0.150705
HOMER3	0.441463	-0.194427	-0.00657039	0.318489	-0.161868	-0.308564	0.233629	-0.48019	-0.324852	0.0406028	-0.0711317	-0.122272		-0.0529742	-0.0659949
LRP1B	0.373868	-0.412364	-0.610157	0.493185	-0.307238	-0.0508203	0.458268	-0.366095	-0.342891	0.326588	-0.118489	-0.0804097		-0.0530461	0.118838
FAM185A	-0.29694	-0.107717	-0.172248	-0.0316485	-0.0786444	0.0172738	0.0838504	0.0701843	0.170963	-0.2629	0.112249	-0.142307		-0.0531569	0.0918154
AP000487.5	0.296364	0.0323565	-0.0848389	-0.16767	-0.142644	-0.0244789	-0.254123	0.0964741	-0.151568	-0.0943123	-0.0876323	-0.0559264		-0.0531667	-0.0490885
ZNF688	0.129157	0.196971	-0.440825	0.0135816	0.16448	-0.276821	-0.0239669	0.282309	-0.371549	-0.106642	0.205112	-0.410143		-0.0531947	-0.0320228
ZNF747	-0.0372955	0.256749	-0.290488	-0.0527929	0.0543876	-0.230858	0.121274	-0.0696778	-0.0983632	-0.150545	-0.216485	0.0756431		-0.0532043	0.249313
PDE4B	-0.194363	-0.211868	0.0939191	-0.419529	-0.0578211	0.30696	-0.10651	0.00713446	0.174866	-0.194312	-0.0231302	-0.0140546		-0.0532257	-0.120034
ZNF507	-0.281252	0.154951	-0.0694181	-0.194613	-0.18903	0.0738097	-0.291805	0.230812	0.327742	-0.386335	0.0226167	-0.0362621		-0.0532319	0.143544
LOXL2	-0.167477	-0.0953587	0.365403	-0.00273594	-0.0731476	-0.34556	0.0247343	-0.398583	-0.142038	0.159416	-0.279243	0.315713		-0.0532398	0.076916
RBM18	0.293001	-0.261834	-0.400615	0.104313	-0.313768	-0.144237	0.22429	-0.200262	-0.105715	0.208602	-0.0334495	-0.00965695		-0.0532776	0.21474
CNBP	-0.110603	-0.0313913	-0.0775651	-0.107302	0.00560465	0.408634	-0.37242	-0.260372	0.340838	-0.114577	-0.0252792	-0.295012		-0.0532872	-0.142621
KHDC1	0.0589482	-0.19432	-0.180497	0.101379	-0.0641279	-0.1414	-0.0424968	0.138045	-0.0561996	-0.205498	0.105708	-0.159024		-0.0532902	0.0533369
VBP1	0.283336	-0.294574	-0.251213	0.0260203	-0.180482	0.19977	0.239168	-0.355931	-0.197875	0.270659	-0.17754	-0.201252		-0.053326	-0.173842
CHCHD3	0.0697485	-0.262253	-0.0487421	-0.388685	-0.266587	0.48197	-0.198216	-0.227131	0.0819701	-0.146523	-0.138236	0.402646		-0.0533366	0.0256941
CITF22-92A6.1	-0.179686	-0.0950837	0.0860479	-0.188125	-0.0196885	-0.239374	-0.202476	0.111259	0.180505	-0.0984847	-0.062912	0.0678971		-0.0533435	0.200864
AC117395.1	-0.0196161	-0.3363	-0.180709	0.147014	-0.0700769	-0.0715917	0.405266	-0.245347	0.131736	0.0416892	-0.455919	0.0133394		-0.0533762	0.198688
ZNF460	0.212957	-0.0127021	-0.0878835	-0.139816	-0.315632	-0.310161	-0.0261074	-0.0370093	0.187702	-0.0430259	0.0934091	-0.162739		-0.0534173	0.211504
AC009403.2	-0.240146	0.0180834	0.0322073	-0.388413	-0.0437615	0.0166457	-0.299339	0.361206	0.077367	-0.313591	0.216301	-0.0776542		-0.0534246	-0.0245701
LHFP	-0.0815278	-0.240232	0.0753208	-0.348885	-0.121088	0.369065	-0.0295561	-0.446795	0.0830481	0.0342174	-0.305664	0.370785		-0.0534427	0.00472365
NDUFAF4	-0.151546	-0.17839	0.158719	-0.267631	-0.297489	0.263588	-0.357481	-0.0118815	0.139012	-0.11238	0.0831164	0.0900876		-0.0535231	-0.0966037
GNA13	0.143426	-0.106541	-0.318349	-0.181908	-0.087783	-0.195109	-0.208314	0.0301253	0.261507	-0.237395	0.0489067	0.209146		-0.053524	0.492056
RP11-554J4.1	-0.312606	0.0266516	0.211571	-0.180117	0.104065	-0.0579591	0.0640805	-0.0964491	0.048855	-0.268857	-0.0233933	-0.158526		-0.053557	-0.131641
EGFLAM	0.27328	-0.106951	-0.0638369	0.0641488	-0.0650273	-0.333924	-0.0693957	-0.00196373	-0.426798	0.0210202	0.0909273	-0.0248816		-0.0536168	-0.0269596
SLC23A2	0.053848	0.189086	-0.214919	-0.178201	0.0391566	-0.402162	-0.0396501	0.187524	-0.105663	0.0460762	-0.127956	-0.0915884		-0.053704	0.209915
FZD9	-0.295175	0.0927415	0.144434	-0.203468	0.015335	0.0415547	-0.0752923	0.159856	-0.157875	-0.253816	-0.0585843	-0.0542993		-0.0537156	-0.199082
TNKS	-0.135844	-0.0408757	-0.379082	-0.0830455	-0.0505057	-0.0228456	-0.046332	-0.0478613	0.160605	-0.136345	0.17475	-0.0373474		-0.0537273	0.262593
RP11-295P9.3	-0.305078	0.048678	-0.0569034	-0.187822	-0.0399919	0.0385355	-0.134612	0.0893526	0.204252	-0.089644	-0.114041	-0.0979022		-0.0537648	0.0623589
KCNAB2	-0.0128651	0.126274	0.076687	-0.168055	0.0599581	0.162639	-0.31392	-0.258553	-0.0952298	-0.165483	-0.11902	0.0622019		-0.0537806	-0.136177
TTC9C	0.135317	-0.291814	-0.152832	-0.057971	-0.0403349	-0.121797	0.129957	-0.04149	0.0205197	-0.0120928	0.132773	-0.34587		-0.053803	-0.0253605
MN1	-0.0352665	0.211482	-0.482893	0.128969	0.0326774	-0.419619	-0.0325219	0.233537	-0.357137	0.0752966	0.108847	-0.109428		-0.0538381	0.217973
MURC	-0.437415	0.101415	0.114627	-0.351278	0.0559036	0.223311	-0.279386	-0.186012	0.0771702	-0.340886	-0.137338	0.512913		-0.0539145	0.126072
AP5B1	-0.212816	0.0551588	0.0144978	-0.0994039	0.0564321	-0.211421	-0.00401858	-0.0626076	-0.0461207	-0.12848	0.0874068	-0.0964153		-0.0539823	0.0271938
ENPEP	0.297624	-0.272806	-0.0698173	0.207372	-0.291879	-0.367235	0.357542	-0.415577	0.00384534	0.295395	-0.339355	-0.0537003		-0.0540493	0.193599
ZSCAN18	-0.159061	0.0979356	-0.595236	-0.0369878	-0.0721157	-0.0127491	-0.00826144	0.279582	0.0962495	-0.192154	0.106915	-0.15325		-0.0540944	0.275492
FBXL18	-0.0857977	-0.100201	0.273344	-0.219319	-0.224953	-0.255872	0.103162	0.126878	0.123137	-0.323259	0.0671793	-0.133917		-0.0541348	-0.0141261
FAM83H	-0.0764797	0.210681	-0.219334	-0.201677	0.0174714	-0.166967	-0.17616	0.200487	-0.0195965	-0.220292	0.14424	-0.143697		-0.0542769	0.111504
N4BP2	0.009109	-0.165288	-0.659418	0.205405	0.00615484	-0.02243	0.0108308	0.197497	-0.111129	0.0877226	0.220528	-0.430481		-0.0542916	0.0701187
TGFBRAP1	-0.299876	0.0569526	-0.0210839	-0.307916	-0.0452829	-0.103021	-0.109922	0.106071	0.0671263	-0.137004	0.0267851	0.11564		-0.0542943	0.153436
TRIQK	0.107697	0.068177	-0.579759	0.170703	-0.00835458	-0.301131	0.0633394	0.0277949	0.0747746	0.068113	0.056221	-0.399947		-0.0543643	0.277859
VCPIP1	0.0793395	0.0438766	-0.243397	-0.25618	0.0466019	-0.264894	-0.0181433	0.0492284	-0.0484068	-0.0773456	-0.00309938	0.0398921		-0.0543773	0.249888
ZKSCAN1	-0.276763	0.0883017	-0.362298	-0.0932823	0.19301	-0.0734642	-0.270792	0.234339	0.258563	-0.211534	0.161576	-0.300841		-0.0544321	0.196742
LRP2BP	-0.185813	-0.0946001	-0.332481	0.0300542	-0.0931383	0.185493	0.178122	0.11036	-0.0481198	-0.24435	-0.034527	-0.124366		-0.0544471	-0.0127491
TIMM22	0.129453	0.0193044	-0.123932	-0.446712	-0.0163484	-0.111793	-0.197262	0.0134265	-0.0722836	0.0205138	0.189255	-0.0576407		-0.0545017	0.0529005
SPATC1L	0.293684	-0.265889	-0.203831	0.282486	-0.0279159	0.0203055	0.148415	-0.382194	-0.206414	0.122026	-0.113139	-0.322362		-0.054569	-0.172626
TMCC2	-0.384419	0.219377	-0.156372	-0.12347	-0.176192	-0.154359	-0.384347	0.248842	0.0152941	-0.237407	0.054779	0.422596		-0.0546399	0.374311
ALMS1	-0.316004	-0.108268	-0.301512	-0.138231	0.0134244	0.28323	-0.185731	0.190764	0.0623635	-0.321605	0.0168561	0.149011		-0.0546418	0.114829
PLEKHO2	-0.344168	0.0832785	0.0786959	-0.0432062	-0.0472722	-0.21825	-0.10506	0.0110777	-0.0611228	-0.22798	0.0774242	0.140634		-0.0546624	0.109533
METAP1D	-0.187123	0.174951	-0.122334	-0.360973	-0.0519849	0.0941202	-0.2554	0.390008	0.0890693	-0.237131	-0.0937195	-0.0957913		-0.0546923	0.0107457
YTHDC2	-0.0320016	-0.004328	-0.173978	0.106035	-0.211134	-0.204554	-0.186275	-0.0541399	0.136056	0.110377	0.0825238	-0.225252		-0.0547225	0.144668
FAM129B	-0.193144	0.18048	0.0837402	-0.377382	-0.130243	-0.248875	-0.24618	0.26187	-0.0929912	-0.266441	0.246821	0.125673		-0.0547228	0.0989082
UBQLN1	-0.0968933	0.0467717	-0.235252	-0.300898	-0.184809	0.0258107	-0.193829	-0.258968	0.164934	-0.0343896	0.00875185	0.402023		-0.054729	0.388199
GLTSCR2	-0.207397	-0.0703226	0.420387	-0.212508	-0.0463719	0.443833	-0.281228	-0.202252	0.517986	-0.359171	-0.305787	-0.3545		-0.0547775	-0.350367
RAB40C	0.109323	0.133236	-0.436792	0.150056	-0.132704	-0.201707	0.115913	-0.0426265	-0.0933924	0.0827149	0.0137034	-0.355476		-0.0548127	0.094815
ZNF285	-0.0481073	-0.277964	0.0220851	0.0739221	-0.0177493	0.00258851	-0.130518	-0.10066	-0.0224064	-0.180169	0.0844814	-0.0635596		-0.054838	-0.0553198
RP11-390P2.4	0.22171	0.167845	0.165048	-0.199335	0.069146	-0.326134	-0.0123089	0.148077	-0.277563	-0.217309	-0.185713	-0.211665		-0.0548502	-0.164071
ZC3HAV1L	0.204064	-0.0904262	-0.296839	0.00664874	-0.0817059	-0.0788765	-0.0567704	-0.209753	0.136129	0.0766894	-0.0950135	-0.17235		-0.0548502	0.169747
CCDC117	-0.00753672	-0.0619963	0.00658752	-0.359674	-0.220802	-0.0993378	-0.199833	0.173377	0.0900291	-0.0559241	0.0361323	0.040011		-0.054914	0.111395
TRIM39	-0.0951252	0.0893294	0.254369	-0.234313	-0.201974	-0.196029	-0.130102	0.170488	-0.170704	-0.129171	-0.0421844	0.0263355		-0.0549233	-0.101355
BCL2	0.0624342	0.0637444	-0.709776	0.38613	-0.199092	0.17366	0.312382	-0.241034	-0.292306	0.0367368	0.0137553	-0.266937		-0.0550252	-0.0115634
RMND5B	-0.348298	0.0722637	-0.0450407	-0.212297	0.0257503	0.0534837	-0.191368	-0.0295377	0.130764	-0.133944	0.116595	-0.0989184		-0.0550456	0.0117015
SCYL3	-0.0453507	0.0183387	-0.487305	0.0551277	-0.26043	0.0640425	-0.00577594	-0.0626753	0.151141	-0.0955864	0.035073	-0.0271577		-0.0550465	0.273623
PHF6	-0.263709	-0.219201	-0.277112	-0.0585744	-0.182283	0.331025	0.20088	-0.178574	0.205738	0.140104	-0.247152	-0.113217		-0.055173	0.0193038
RP11-54O7.3	-0.249841	0.0139933	-0.231259	-0.293907	0.0634621	0.103071	-0.247978	-0.0932512	0.178033	-0.125176	-0.0723993	0.29277		-0.0552069	0.299496
FAM174A	0.370498	-0.00145001	-0.430248	0.195217	-0.115278	-0.559789	0.366085	0.0182523	-0.0934857	0.0117995	-0.0213281	-0.402977		-0.0552253	0.246787
EDC3	0.0802168	0.0792743	-0.244919	-0.159255	-0.132484	-0.172861	0.213596	0.0209581	-0.247884	-0.0876666	0.0218613	-0.0336535		-0.0552347	0.0681215
LIMS1	0.258313	-0.160733	-0.113709	0.0726973	-0.0094104	-0.395477	-0.0263322	-0.187051	-0.145004	0.127742	-0.0600544	-0.0239177		-0.0552448	0.170132
ZNF786	-0.334503	-0.0202866	0.109108	-0.284148	-0.209736	0.0762088	-0.0408862	-0.0649395	0.173689	-0.109889	0.0751415	-0.0329952		-0.0552696	-0.0223112
PLEKHG3	-0.0542133	0.170753	0.131048	-0.121107	-0.0890683	-0.285724	-0.179822	-0.0694812	-0.293029	0.14756	0.0722349	-0.0927991		-0.055304	-0.115576
TTC19	-0.126641	0.186164	-0.36827	-0.269288	0.0831514	0.218197	-0.471085	0.249874	0.18957	-0.183009	0.118833	-0.292285		-0.055399	0.0236792
PSMB10	-0.139642	-0.0542233	0.580056	-0.327198	-0.0705915	0.0715691	-0.343846	0.107352	-0.108771	-0.128675	-0.10726	-0.144767		-0.0554998	-0.452582
CHML	-0.4976	0.0597315	-0.0854733	-0.43056	0.0141125	-0.0523334	-0.341316	0.00696818	0.305134	-0.308326	0.090765	0.572412		-0.0555405	0.507676
MST1	0.133886	-0.0296481	-0.248883	0.361079	-0.137065	-0.316561	0.095361	0.0594296	-0.267589	0.0657337	-0.0256421	-0.357696		-0.0556329	-0.0299211
SRPX	-0.32084	-0.08393	0.352617	-0.268751	0.088864	0.0870736	-0.231406	-0.0943409	-0.213604	-0.274547	-0.0134897	0.303923		-0.0557025	-0.174686
PHLDA3	-0.0767072	0.0261208	0.225116	-0.219994	0.100557	-0.30146	-0.0161075	-0.183823	-0.0242419	-0.0642907	-0.207658	0.0739679		-0.0557101	0.0630352
CTD-3138B18.5	-0.123102	-0.153817	-0.242525	-0.343257	0.0268235	-0.0517128	-0.121981	0.0336786	0.334759	-0.0813428	-0.0155425	0.0687538		-0.0557722	0.348875
CHD3	0.357372	-0.297536	-0.60872	0.335097	-0.142095	-0.36236	0.453474	-0.155836	-0.452822	0.202906	0.202981	-0.202195		-0.0558111	0.158031
PCIF1	-0.181219	-0.143324	-0.138715	0.133362	-0.11489	0.0037764	-0.173229	-0.0678107	0.191548	0.0960898	-0.306325	0.0308383		-0.0558248	0.178662
ZC3H3	0.059066	-0.144376	0.0929567	-0.207664	-0.180357	-0.267141	0.0299751	0.0271598	-0.124224	-0.0270245	0.111224	-0.0399089		-0.0558596	0.00502568
N6AMT1	0.169791	-0.0682179	-0.119895	-0.0455835	-0.16171	-0.0851496	-0.162806	0.0621837	0.0332026	-0.231877	0.028852	-0.0893799		-0.0558824	0.0744334
BNC1	0.110851	-0.184389	-0.254384	0.252258	0.0336931	-0.377544	0.166417	-0.312287	-0.28552	0.272915	-0.0730677	-0.0211798		-0.0560198	0.162614
DCTN6	0.492475	-0.181889	-0.433466	0.192244	-0.149901	-0.165646	0.211572	-0.141549	-0.258994	0.111091	0.0131916	-0.361727		-0.0560499	-0.0108041
FRMD8	0.143166	-0.127712	-0.0125517	0.0223402	-0.179135	0.00469432	0.131822	-0.168372	-0.291346	-0.0184482	-0.0456706	-0.133883		-0.056258	-0.208686
AP006222.2	0.27591	-0.161623	-0.40541	0.0331998	-0.0858675	-0.356789	0.335352	-0.223941	-0.313858	0.134092	0.152517	-0.0590351		-0.0562877	0.194653
UVSSA	-0.0605503	0.116918	0.150897	-0.0727954	0.0457696	-0.13005	-0.0830843	0.00304016	-0.195914	-0.111579	0.0019028	-0.340383		-0.056319	-0.278572
AP2A1	0.126167	-0.107584	-0.176507	0.0353843	-0.139269	-0.279737	0.138691	-0.159381	-0.296903	-0.16159	0.0677741	0.275974		-0.056415	0.217658
MAP2K1	0.289398	-0.359649	0.0247596	-0.0988518	-0.326315	0.0472423	0.0525841	-0.435608	0.132376	0.146655	-0.433171	0.283058		-0.0564603	0.171716
MPZL1	0.184666	-0.148026	-0.0105193	0.123719	-0.136593	-0.640451	0.38533	-0.163576	-0.1567	0.231614	-0.124294	-0.223595		-0.0565355	0.135337
NSUN4	-0.379092	0.0524286	0.259318	-0.238179	-0.138852	-0.149813	-0.0691402	0.0764321	0.0855038	-0.247053	-0.0161984	0.0861272		-0.0565433	0.0310633
COG6	0.0908222	-0.132776	-0.191943	-0.0060663	-0.281405	-0.372257	0.0776617	0.0888805	-0.00374581	0.0565202	-0.0183026	0.0136453		-0.0565805	0.287049
RP11-259K5.2	-0.0575866	-0.0203	-0.440474	-0.171755	0.225221	-0.181162	0.0160356	-0.189776	0.111993	0.135814	-0.0246679	-0.0825071		-0.0565971	0.325561
CA2	0.45272	-0.112733	-0.647863	0.106252	-0.225414	-0.50299	0.358995	0.0551445	-0.508745	0.346612	0.294629	-0.296211		-0.0566337	0.172949
PAPD4	0.322447	-0.0246987	-0.31794	0.191902	-0.14842	-0.366189	0.064701	0.0229543	-0.101424	0.11739	-0.124203	-0.316242		-0.0566435	0.133232
RAB42	-0.137676	-0.0437302	-0.245898	-0.26111	0.0491922	-0.156119	-0.113274	0.311662	-0.207697	0.110616	0.028328	-0.0143882		-0.0566744	0.0899657
RP11-10C24.3	-0.0984882	0.0604238	-0.048571	-0.0748756	0.0702032	-0.250983	-0.149015	0.196817	-0.0746687	-0.306194	0.165936	-0.172804		-0.0568516	0.0260405
PDP2	-0.255755	-0.0750419	0.00248956	-0.232652	0.00319362	-0.0903742	-0.0998514	-0.0135241	0.230956	-0.146071	0.0475263	-0.0535528		-0.0568881	0.132644
RRAGB	-0.148122	-0.0114843	-0.264283	-0.0751297	0.138671	-0.173328	0.140784	-0.120924	-0.0268452	0.0296187	0.0443168	-0.216447		-0.056931	0.0971594
AL357673.1	-0.210155	-0.0146885	0.15784	-0.285745	0.153296	-0.104794	-0.0313153	0.0210373	-0.128996	-0.0880726	-0.16984	0.0178618		-0.0569643	-0.0820901
ZNF630	-0.0615365	-0.196424	-0.106973	-0.0286996	0.0461548	-0.0628884	0.0385691	-0.102354	-0.117227	-0.0932336	-0.0420099	0.0409351		-0.0571406	0.0467842
EEPD1	-0.0378826	-0.0789881	0.190501	-0.146259	-0.0966759	-0.113538	-0.0457023	-0.0579625	-0.0604828	0.0212253	-0.124674	-0.135445		-0.057157	-0.136445
ZBTB8OS	0.262293	-0.0567561	0.0247188	-0.0939364	-0.0792545	-0.247949	-0.0819146	-0.227835	-0.129311	0.222085	-0.0566809	-0.221593		-0.0571778	-0.0638372
ZFR2	-0.234336	-0.0206177	-0.379784	-0.371626	-0.135733	0.454004	-0.121401	-0.0646647	0.107374	-0.103012	-0.00221638	0.185562		-0.0572042	0.109358
TTC40	0.211231	-0.194252	-0.571237	-0.117426	-0.00594484	-0.126999	0.139723	0.10511	-0.209568	0.0695684	0.170175	-0.157309		-0.0572441	0.165679
DESI1	0.00983241	-0.158641	0.229237	-0.0530258	-0.00815264	-0.273071	-0.16763	-0.0164254	-0.175019	-0.207033	0.0129787	0.11945		-0.0572915	-0.00586756
AC004540.5	-0.183906	0.371394	-0.519988	0.0132308	-0.00026029	-0.173307	0.0212577	0.119544	-0.175139	-0.0242136	0.00149762	-0.137713		-0.0573002	0.190221
B4GALT2	-0.141245	-0.0252304	0.31594	-0.341981	0.0482195	-0.212005	-0.360123	-0.0783593	0.0403031	-0.286265	0.0539241	0.298651		-0.0573476	0.117509
C3orf17	-0.112189	-0.275068	-0.204115	0.0590901	-0.321477	-0.0734382	0.12698	-0.150751	0.325239	-0.160615	0.0374028	0.0595565		-0.0574488	0.331174
SPIN1	-0.212118	0.0643789	-0.248452	-0.242961	-0.0435078	-0.261638	-0.292517	0.364128	0.104117	-0.310916	0.247637	0.142265		-0.0574654	0.378236
SEZ6	-0.337758	0.214802	-0.518549	-0.0691987	0.0674383	-0.0921625	0.184299	0.0645846	-0.0721315	-0.102823	0.106963	-0.135694		-0.0575192	0.201443
ZNF512	-0.289397	0.130149	-0.35784	-0.386377	-0.0343746	0.106619	-0.276367	-0.0453961	0.198817	-0.0983515	0.242251	0.119625		-0.0575534	0.284832
LETM1	-0.270572	0.0280363	0.0301439	-0.219426	-0.0352418	-0.172928	-0.237239	0.218715	-0.180561	0.0136285	0.0594546	0.0737947		-0.0576829	0.0180089
ATG16L2	-0.115922	0.0631803	-0.258753	-0.096305	-0.0987333	-0.0202031	-0.204705	0.158425	0.165964	-0.151175	-0.0790423	-0.0550992		-0.0576973	0.19491
UACA	-0.39756	0.0244965	0.0654443	-0.362187	0.0926031	-0.537741	-0.141643	0.169907	0.138173	-0.276829	0.217172	0.315385		-0.0577317	0.462927
VIPAS39	-0.141795	-0.152011	-0.0998541	0.148171	-0.0153325	-0.102184	2.7474e-07	-0.21116	0.0812463	0.00103523	-0.0714181	-0.130198		-0.0577917	0.0765434
EIF2B3	0.364166	-0.183627	-0.169229	0.152854	-0.275139	-0.0636619	0.145856	-0.401694	-0.190527	0.308413	-0.0652683	-0.315923		-0.0578151	-0.13678
RNF212	0.260791	0.0413526	-0.491272	-0.0121234	0.195029	-0.253226	-0.0309952	-0.0113954	-0.197875	0.0201201	0.0478044	-0.263606		-0.0579496	0.141508
RPS24	-0.0376548	0.0162007	0.177748	-0.0158039	0.0720871	0.239723	-0.0775243	-0.161279	-0.00243014	-0.209477	-0.278499	-0.419094		-0.0580002	-0.419498
WDR41	-0.0443488	-0.0811688	-0.0521161	0.104908	-0.015459	-0.124602	-0.031186	-0.325501	-0.209737	0.00604694	-0.0263492	0.102807		-0.0580588	0.034894
ABCD3	-0.191684	0.179859	0.0678293	-0.115452	-0.0737235	-0.121089	-0.163454	0.210573	0.000381529	-0.14609	-0.0250721	-0.319155		-0.0580897	-0.132757
ZSCAN29	0.0404972	-0.162375	0.141739	-0.250343	-0.158549	0.0305571	-0.200219	0.120516	0.0543033	-0.199558	-0.0915249	-0.0225188		-0.0581229	-0.0702559
ZDHHC5	-0.0735906	0.115308	-0.331074	-0.244713	0.0301695	-0.303141	-0.191896	0.193998	0.0387383	-0.146128	0.117472	0.0968819		-0.0581646	0.384918
ZNHIT6	-0.0857465	0.0692244	-0.265541	0.131911	-0.0294244	-0.185404	0.107315	0.0670942	-0.0942802	-0.155883	0.0608629	-0.318349		-0.0581851	0.0191579
ANKRD28	-0.249798	0.0769596	-0.236217	-0.194048	0.0907278	-0.218931	-0.170101	0.372716	-0.150453	-0.208713	0.191134	-0.00284611		-0.0582975	0.150924
HP1BP3	0.427601	-0.250525	-0.484326	0.256536	-0.153277	-0.190692	0.2136	-0.19497	-0.149631	0.169133	0.00231183	-0.345596		-0.0583195	0.0898956
RP11-337C18.8	0.145586	-0.13366	-0.397115	-0.232131	0.0122114	-0.11379	-0.23362	0.316051	-0.00500373	-0.159121	0.218009	-0.117679		-0.0583551	0.194111
LATS2	0.449751	-0.106383	-0.232485	-0.2816	-0.124831	-0.367112	-0.190497	-0.0820266	-0.0533001	0.0204181	-0.0326177	0.299607		-0.058423	0.422952
CHD7	-0.402894	0.0138325	0.116041	-0.437673	0.0314689	0.347856	-0.398297	0.121772	0.344536	-0.33821	-0.0760883	-0.0262226		-0.0586566	-0.0727921
PKD2	-0.0427354	-0.159074	0.029026	-0.0948198	-0.114557	-0.116859	0.139434	0.0193528	0.0431014	-0.122248	-0.16755	-0.117149		-0.0586732	0.00689284
ARHGAP22	-0.138862	0.228748	-0.206363	-0.317885	0.106907	-0.264609	-0.0942774	0.0941795	-0.259626	-0.276982	0.302172	0.122352		-0.0586871	0.166849
UBA6-AS1	0.0642323	-0.0283211	-0.451167	0.0316751	-0.0157336	-0.093238	0.107607	0.00200175	-0.0165459	-0.01505	-0.147689	-0.142047		-0.0586896	0.192906
UBE2Z	-0.39316	0.12737	0.0148049	-0.319111	-0.252657	-0.112992	-0.270898	0.209376	0.152237	-0.266849	0.301543	0.10593		-0.0587006	0.178177
ATXN7L1	-0.295989	0.351927	-0.343061	-0.15703	-0.192713	-0.0678121	-0.128544	0.212027	0.0651694	-0.0414322	0.0197476	-0.127886		-0.0587997	0.174078
RP11-386G11.10	0.0404906	-0.0974951	0.227891	-0.00963855	-0.0731884	-0.193106	-0.0292998	-0.13594	-0.258825	-0.209078	-0.113243	0.145238		-0.0588495	-0.0741861
ZNF561	0.0905005	0.0412383	-0.205429	-0.272411	-0.0561713	-0.293529	-0.224162	-0.138885	0.169264	0.0154113	0.190259	-0.0226341		-0.058879	0.322794
EIF2B2	0.470341	-0.288264	-0.332944	0.265459	0.0238194	-0.257439	-0.0780297	-0.175989	-0.297296	0.142225	0.0940971	-0.27261		-0.0588858	0.0102389
MYBBP1A	-0.301741	0.152631	-0.0420439	-0.304292	0.1103	-0.0197673	-0.428025	0.13463	-0.00128315	-0.363785	-0.00308689	0.359543		-0.05891	0.210036
ACPL2	0.509767	-0.233474	-0.307211	0.181269	-0.236022	-0.196151	0.186965	-0.19788	-0.186961	0.095079	-0.183241	-0.139273		-0.0589277	0.0885639
CASC3	-0.236901	-0.094389	-0.34499	-0.249266	-0.131557	0.169603	-0.0522342	-0.0636861	0.0963583	-0.0749955	0.0147256	0.259306		-0.0590021	0.265526
PTGR2	-0.0229033	-0.111523	0.0443575	-0.257207	0.00607622	0.136438	-0.223258	-0.132306	0.24144	-0.140663	-0.15438	-0.094769		-0.0590582	-0.0170621
PKNOX1	0.16013	-0.119727	-0.020353	0.250654	-0.222512	-0.46664	0.309579	-0.22559	-0.360591	0.286558	-0.113758	-0.187309		-0.0591299	-0.0304539
MUM1	-0.095152	0.0709475	-0.229197	-0.259669	0.00659122	0.0446553	-0.274875	0.168188	0.0216889	-0.0811255	0.0893692	-0.172011		-0.0592158	0.0171098
ADIPOR1	0.354945	-0.239718	-0.232626	0.0791605	-0.226622	-0.228293	0.313559	-0.331035	-0.332495	0.233149	-0.0758706	-0.02626		-0.0593422	0.0510822
KIAA1586	-0.170928	0.0201172	-0.232394	-0.183997	-0.00721418	0.0291704	-0.0409036	0.000906744	0.0839185	0.0411618	-0.0474896	-0.205287		-0.0594115	0.0409274
KDM2B	-0.209801	-0.00874628	-0.0505253	-0.473426	-0.116809	0.119185	-0.365678	0.0739637	0.0968416	-0.227679	-0.00262657	0.452345		-0.059413	0.240264
MDN1	-0.423248	0.0543397	0.358467	-0.374414	-0.166012	0.194384	-0.316635	0.0826382	0.036455	-0.355374	0.0225442	0.173802		-0.0594211	-0.171297
THAP9-AS1	-0.287861	0.0995974	-0.20297	-0.0956766	0.00361076	-0.0406985	-0.306038	0.124664	-0.0177533	-0.371769	0.170641	0.210707		-0.0594622	0.218311
PGBD4	0.10049	0.228483	-0.188755	0.0116537	-0.283547	-0.100321	-0.255673	0.0921274	0.0676558	-0.244473	-0.0429258	-0.0983108		-0.0594663	0.129211
APBB3	0.232896	0.0160904	-0.417401	0.00403686	0.225019	-0.262713	0.0879847	0.0486343	-0.566377	-0.0487846	-0.0323196	-0.00122099		-0.059513	0.0562581
SYF2	0.126702	-0.0372433	-0.369093	0.177869	-0.202207	-0.121028	0.0795042	0.157508	0.0514628	-0.0799619	0.104622	-0.602315		-0.059515	-0.0303659
OAZ3	0.0327349	-0.149765	-0.0101289	0.0308723	0.110928	-0.205886	0.00928598	0.00609306	-0.326961	-0.234161	-0.0146957	0.0374381		-0.0595205	-0.0367541
CTD-2228K2.5	0.0604173	0.111819	-0.387786	-0.115944	0.125805	-0.0563086	-0.27447	0.0287853	0.0274785	-0.0826168	0.0308244	-0.182538		-0.0595446	0.144517
CLEC11A	0.187476	-0.15591	-0.28715	0.164853	-0.0903011	-0.257456	-0.0174484	-0.167632	-0.30581	0.123997	0.0973175	-0.00721767		-0.0596068	0.115789
ZFYVE1	-0.0809543	-0.094863	0.0436706	0.0112041	-0.0748202	-0.259033	0.182917	-0.0535371	-0.0991975	-0.0497774	-0.150045	-0.0925197		-0.0597463	0.0118224
RP1-3J17.3	0.242398	0.0228478	-0.250784	-0.148319	0.0293616	-0.203539	0.0115037	0.249852	-0.513221	0.0711586	-0.0594919	-0.169122		-0.0597795	-0.11401
BARD1	-0.203061	-0.254698	-0.224113	-0.253488	-6.99447e-05	0.147939	-0.162035	-0.00155338	0.0355152	-0.0591449	0.104174	0.153094		-0.0597867	0.132392
ARPC5	0.663914	-0.294168	-0.311642	0.54942	-0.280706	-0.516221	0.60268	-0.529803	-0.356065	0.587084	-0.420101	-0.413309		-0.0599098	0.0292444
SIGIRR	0.309139	-0.0985965	-0.128074	-0.0884734	-0.13041	-0.0286209	-0.042031	-0.00424771	-0.0883775	-0.111524	-0.0503573	-0.257348		-0.0599101	-0.0945153
SEC61G	0.3056	-0.29029	-0.0477516	0.450805	-0.321956	-0.541007	0.0729578	-0.4269	-0.235408	0.381001	-0.159767	0.0936458		-0.0599225	0.223498
UTP3	0.215069	-0.00402811	0.0430312	-0.0581344	-0.142057	-0.172874	-0.167937	-0.181879	-0.0799803	-0.0130686	0.0869318	-0.246011		-0.0600782	-0.0980745
SAC3D1	0.198946	-0.180699	-0.242855	-0.170245	-0.18204	0.0127594	0.117143	-0.0626029	-0.281375	0.0826473	0.174583	-0.187522		-0.060105	-0.119401
GAL3ST4	0.3647	0.022687	-0.442672	-0.0654897	0.0540025	-0.224872	0.271355	-0.116506	-0.488217	0.152706	0.101672	-0.351204		-0.0601533	-0.0859387
NMT1	0.244752	-0.138196	-0.263352	0.0670115	-0.177254	-0.394747	0.0569503	0.0683831	-0.0989578	-0.0118002	0.0836327	-0.158347		-0.0601603	0.200397
SLC27A5	-0.0923536	0.0237531	0.248852	-0.391401	-0.0869927	0.199855	-0.188587	-0.21714	0.0189345	-0.320133	0.0220458	0.0610255		-0.0601785	-0.184373
FAM105B	-0.239638	0.100286	-0.0261248	-0.270283	0.00617551	-0.202641	-0.178358	-0.0126535	-0.0355115	-0.0154819	0.143115	0.00874394		-0.0601976	0.100999
EVI5	0.00993532	0.0218604	-0.36568	0.112105	0.0645611	-0.44743	0.131191	0.0401645	-0.177092	-0.0908543	0.157844	-0.17911		-0.0602088	0.228454
BACH1	0.109354	0.0648609	-0.45571	-0.146824	-0.0528762	-0.497124	0.141951	-0.0393312	0.031927	0.143593	0.0317374	-0.0550849		-0.0602939	0.464838
GIT2	-0.13818	-0.129388	-0.0712593	-0.282244	-0.222197	-0.0309867	0.0391465	0.0723477	0.0427525	-0.152957	0.0358784	0.113334		-0.0603127	0.129166
BEND3	-0.280627	0.0533867	-0.0537067	-0.433492	-0.0950262	0.114276	-0.254183	0.17795	-0.0831368	-0.244803	0.250503	0.12449		-0.0603641	-0.00960834
MAZ	-0.491561	0.062069	-0.192548	-0.350105	-0.127256	0.252725	-0.106947	0.174722	-0.100569	-0.236671	0.161451	0.227659		-0.0605859	0.0334563
GALNT16	-0.380791	0.0833831	-0.258005	-0.426113	-0.0748289	0.061385	-0.238855	0.374149	-0.132047	-0.215933	0.119222	0.360914		-0.0606267	0.212744
WDR25	0.243523	-0.0453528	-0.233514	-0.135968	-0.110127	-0.23748	0.0797986	0.0276685	-0.357474	0.0931374	0.0925628	-0.144739		-0.0606637	-0.0156097
LYNX1	-0.366337	-0.00549643	-0.172655	-0.448486	0.177274	0.250217	-0.344399	-0.131652	-0.164399	-0.119214	0.0885776	0.508001		-0.060714	0.13302
FAM117B	-0.445951	0.0843485	-0.0603057	-0.249833	0.0468717	0.185359	-0.285804	0.0824275	0.227204	-0.327812	-0.00796797	0.0218335		-0.0608024	0.0619923
C2orf49	-0.0876372	0.0456726	-0.459875	-0.0689848	0.00986826	-0.111888	0.0499447	0.0268496	-0.1054	0.0964053	0.0274084	-0.152517		-0.0608461	0.156923
AC060834.3	-0.0960875	-0.230093	-0.162615	-0.185177	0.0439167	-0.200675	-0.235178	0.114073	0.258804	-0.33847	0.425315	-0.124704		-0.0609076	0.248696
N4BP3	-0.432433	0.0691458	-0.011238	-0.465022	0.00578584	0.272674	-0.241599	0.0119466	-0.0221037	-0.207605	-0.206856	0.49316		-0.0611787	0.10481
SLC26A6	0.0695985	-0.295888	-0.0712166	0.0988007	-0.269311	-0.0627214	0.145295	-0.168388	-0.179733	-0.00641624	-0.0478378	0.0532608		-0.0612131	0.00373295
GRAMD3	0.157749	0.122952	-0.508954	-0.00964074	0.0364649	-0.108518	0.0253319	0.219772	-0.148363	-0.100123	-0.267923	-0.156334		-0.0614655	0.156388
SLC39A14	-0.0921726	0.146844	0.590811	-0.447125	-0.168033	-0.404072	-0.417274	-0.0456222	0.0990265	-0.282024	-0.0305642	0.31248		-0.0614773	0.112384
CDK11B	0.0630616	-0.196093	-0.376009	-0.0599882	-0.156707	-0.0820092	-0.0626849	-0.0185212	0.0324652	0.027458	0.105316	-0.0142957		-0.0615006	0.238094
KAT8	0.10816	-0.220046	-0.253196	0.13082	0.077739	-0.0232711	-0.0651703	-0.0732223	-0.0955174	-0.161674	0.130415	-0.293444		-0.0615339	-0.0562468
AGTPBP1	0.0630717	0.207617	-0.515136	-0.0875462	-0.0885893	-0.150592	-0.0963566	-0.0846981	0.119655	-0.135054	-0.155285	0.184431		-0.0615402	0.484907
ECHS1	0.042619	0.205738	-0.0228686	-0.236769	0.0786376	-0.140402	-0.326371	0.0843194	-0.12576	-0.112663	0.362894	-0.548534		-0.0615965	-0.255512
TAF11	0.228485	-0.294779	-0.10433	-0.0998624	-0.194124	0.0264584	-0.0960707	0.0699565	-0.0582579	-0.173624	0.213213	-0.257212		-0.061679	-0.1188
PRKCQ-AS1	-0.359509	0.127086	-0.122529	-0.429926	0.178493	0.0453046	-0.298067	0.131272	0.170234	-0.134312	0.252915	-0.301448		-0.0617071	-0.0269945
LRRTM4	-0.135842	0.3199	-0.0397083	-0.247698	0.0692779	-0.291975	-0.25237	0.153848	0.00564142	-0.203104	0.0124057	-0.131567		-0.0617661	0.102879
MAN1A2	0.146271	-0.0416917	0.158732	0.0742868	-0.195326	-0.353617	0.108597	-0.0536742	-0.201297	-0.101641	0.0586981	-0.341139		-0.0618168	-0.173776
ZNF778	-0.0664638	0.241179	0.0564813	-0.0743139	-0.186507	-0.0342921	-0.272636	-0.307832	0.116542	-0.181381	-0.0542406	0.021029		-0.0618696	0.0576911
PHACTR4	0.02399	0.115123	-0.388835	-0.249091	0.02027	-0.0368883	0.0349004	0.10147	-0.153098	-0.242225	0.112006	-0.0806827		-0.0619217	0.0959713
MED31	0.185297	-0.119293	-0.347736	-0.0494513	0.0602106	-0.096889	0.0909319	-0.113123	-0.220593	0.212995	0.242692	-0.588414		-0.0619477	-0.182191
POM121C	0.138263	-0.0417187	-0.0181891	-0.257297	-0.0147248	-0.155176	-0.24014	-0.0643476	-0.000413623	-0.170018	-0.0244591	0.104577		-0.0619703	0.138765
MFGE8	0.318976	-0.296773	-0.0932187	0.00800961	-0.0242464	-0.303209	0.0805672	-0.434989	-0.292559	0.0556993	-0.0602043	0.298255		-0.0619743	0.201062
BBS12	-0.103253	-0.126897	-0.498596	-0.0806736	0.017112	-0.168282	0.130042	0.025906	-0.0728884	0.0828094	0.130569	-0.0799543		-0.0620088	0.257017
ICT1	0.0523831	-0.073827	-0.241269	-0.185737	-0.221324	0.169948	0.165421	-0.323899	-0.0973366	0.0436402	0.114401	-0.146592		-0.0620161	-0.086304
PLSCR4	0.0166247	-0.0348312	-0.0336991	-0.0252693	-0.108606	-0.426071	0.0563032	-0.00451214	-0.201417	0.276108	-0.0444219	-0.214918		-0.0620592	0.0217177
RBMS2	-0.0419607	-0.0359587	0.197195	0.0939518	0.00122829	-0.463959	0.0120259	-0.0867115	-0.188175	-0.162634	0.031483	-0.101343		-0.0620714	-0.011377
IPO8	-0.5066	0.0145141	-0.0359138	-0.316006	0.200743	-0.0196352	-0.223426	0.106199	0.0116814	-0.21652	0.202344	0.0373542		-0.0621055	0.0522923
TUT1	-0.170938	0.067015	0.00557958	0.0678499	-0.278564	-0.247548	-0.079709	-0.109925	-0.0834804	0.00690949	0.0525115	0.0248303		-0.0621223	0.0916589
C2orf42	0.264315	0.0917448	-0.382784	-0.0974524	0.117388	-0.328831	-0.155865	-0.0348199	-0.0809008	-0.0861959	0.073221	-0.126288		-0.0622057	0.252213
SPPL2A	0.448286	-0.103867	-0.154383	0.0259717	-0.114303	-0.247937	0.0263111	0.100322	0.0404647	-0.00711164	-0.269688	-0.490999		-0.0622445	-0.0241077
METTL7A	0.142267	-0.0838438	-0.184057	-0.00677587	0.0433969	-0.402023	-0.0392146	0.106765	-0.41515	0.272365	0.167825	-0.348706		-0.0622625	-0.0888884
DROSHA	0.0221016	0.00600215	-0.341715	-0.317626	0.0107001	0.077629	-0.225332	0.214341	-0.0510735	-0.248413	0.162242	-0.0560093		-0.0622628	0.0785018
KRT8	0.399243	-0.418126	0.174299	0.445198	-0.19107	-0.537855	0.334079	-0.589063	-0.426572	0.395398	-0.428517	0.0945478		-0.0623698	0.0157661
PIGK	0.561034	-0.257907	-0.594329	0.154934	-0.248018	-0.263689	0.310432	-0.172762	-0.288241	0.291776	0.0536401	-0.296827		-0.0624964	0.136475
CTBP1-AS2	-0.0608369	-0.127815	0.0470965	-0.214079	-0.144749	0.00198404	-0.0345887	0.0809264	-0.0651307	-0.169468	-0.0412539	-0.0223863		-0.062525	-0.0682988
SPAG9	0.0251735	0.0337778	-0.373978	-0.258756	-0.0580014	-0.312028	-0.0894689	0.220832	0.0378437	-0.0261378	0.190054	-0.141408		-0.0626747	0.291221
LAMP2	0.267935	0.0670075	-0.534479	0.230878	-0.0788379	-0.5513	0.247363	0.10902	-0.209439	0.095672	0.050337	-0.446263		-0.0626755	0.215038
RP3-467N11.1	-0.140818	-0.0450983	-0.192355	-0.116523	-0.235272	-0.133523	0.145575	0.105018	-0.0630326	-0.0686157	0.0200792	-0.0279242		-0.0627075	0.117461
CRNKL1	0.0645471	-0.0948856	-0.451934	0.00618462	-0.0413093	-0.144225	-0.00455114	-0.0153598	0.0843813	-0.0260472	0.10241	-0.232158		-0.0627456	0.224191
ZC3H14	-0.303412	0.0629433	-0.412994	-0.316536	-0.10889	0.329352	-0.08627	0.0570841	0.199282	-0.196805	0.0793433	-0.0582543		-0.0629298	0.112335
TSNAX	0.298643	-0.204124	-0.412365	0.13405	-0.231691	-0.130778	0.213782	-0.0859769	-0.340975	0.316561	-0.157681	-0.15503		-0.0629654	0.0235691
C1orf43	0.498847	-0.321997	-0.281088	0.390266	-0.244487	0.018026	0.411737	-0.373699	-0.218083	0.093195	-0.205133	-0.523781		-0.0630164	-0.239401
AVPI1	-0.18521	0.107037	-0.0329983	-0.190085	0.0785773	-0.0849959	-0.142504	-0.171012	0.0857358	-0.0518087	0.0818141	-0.250861		-0.0630258	-0.0235656
ACAD9	0.0283363	-0.0399798	-0.345774	-0.055578	0.140613	-0.172128	-0.0116202	0.0728133	-0.348471	0.127629	0.12402	-0.276333		-0.0630393	-0.0534509
TSEN34	0.159087	-0.179676	-0.458041	0.12972	0.0798792	-0.202025	0.271962	-0.149072	-0.293171	0.273017	0.166066	-0.554464		-0.0630599	-0.0937847
TAF12	0.151353	-0.0459838	-0.3407	0.095226	-0.0792234	-0.187824	0.183651	-0.0344574	-0.168	0.0984249	0.114143	-0.544311		-0.0631418	-0.0918934
ZNF169	-0.234911	0.0906711	-0.474985	-0.180174	-0.0736141	0.072537	-0.141515	0.155608	0.154641	-0.243732	-0.0375541	0.154145		-0.0632404	0.355617
MRP63	-0.195616	0.132174	-0.292018	-0.597122	-0.0690894	0.184853	-0.225497	0.380579	0.093979	-0.362984	0.470008	-0.278304		-0.0632533	-0.0385801
DTNBP1	-0.0377338	0.120978	-0.255932	0.00233046	-0.164053	-0.189	0.0826913	-0.0193002	-0.108121	0.118469	0.0508955	-0.36073		-0.0632923	-0.0119597
POGLUT1	-0.0757681	-0.151536	-0.0591185	0.0481935	-0.071892	-0.170167	-0.00337998	-0.119583	-0.049357	0.0249291	0.176402	-0.308322		-0.0632999	-0.0641969
ZNF749	-0.156641	-0.102065	-0.151626	-0.227928	-0.0240151	-0.0180902	-0.0803593	0.0821688	-0.102978	0.0139813	-0.0113971	0.0191961		-0.0633127	0.0429673
TRIM2	-0.440703	0.0924506	-0.548119	-0.447246	-0.0250346	0.370227	-0.276221	0.254557	0.00270708	-0.246343	0.243872	0.25895		-0.0634087	0.219775
RP11-390B4.5	-0.139286	-0.23911	-0.366154	-0.0677499	-0.0367779	-0.277866	-0.0124722	0.0621475	0.27526	0.0808764	-0.0689338	0.0287834		-0.0634402	0.474031
DOCK4	-0.269979	-0.157081	-0.0478015	-0.1843	-0.0324498	0.176667	-0.165999	0.162444	-0.0992269	-0.296231	0.135894	0.0152948		-0.0635641	-0.106399
THAP7	-0.0373181	0.0103155	-0.312674	-0.00872036	-0.0617405	0.139093	-0.122424	0.0342427	-0.1621	-0.0369384	0.0807239	-0.285517		-0.0635881	-0.137018
TMED10	0.355531	-0.193894	-0.205668	0.318691	-0.212613	-0.602739	0.388946	-0.298038	-0.294875	0.369016	-0.208384	-0.179157		-0.0635986	0.167188
METTL25	0.109771	0.113422	-0.402713	-0.121767	-0.0510735	-0.177238	-0.0742626	0.172683	-0.304263	0.104995	0.094145	-0.226902		-0.0636003	0.0243932
GSR	-0.229561	-0.0492821	0.177246	-0.272628	-0.0373735	-0.0937789	-0.00719049	-0.0366491	0.0311384	-0.137728	-0.176549	0.0689986		-0.0636131	0.00833488
NYAP1	0.156762	-0.161388	-0.263794	-0.157359	-0.18452	-0.001951	-0.111262	-0.0220577	-0.206243	-0.0250936	0.140928	0.0713135		-0.0637222	0.065408
PYGO2	0.077971	-0.113283	-0.273343	-0.226563	-0.100621	0.126018	-0.231423	0.16558	-0.0297257	-0.274063	0.230233	-0.115548		-0.0637308	0.00102627
SPATA5	-0.196221	0.017107	-0.377858	-0.315038	-0.0483958	0.061721	-0.108631	0.153045	-0.0173483	-0.080285	0.106309	0.040087		-0.0637922	0.169438
EPHA4	-0.500985	0.676584	-0.484613	-0.22284	0.277948	-0.0638166	-0.0724197	0.487291	-0.205059	-0.31022	-0.253686	-0.0937328		-0.0637957	0.124819
BCL11B	-0.142592	0.182395	-0.263095	-0.291602	-0.264495	0.178417	0.0364281	0.134745	0.0332238	-0.0461558	-0.0701407	-0.252839		-0.0638092	-0.0674683
FAM175A	-0.297166	0.104157	-0.011726	-0.182849	-0.00484396	0.084424	-0.28278	0.156229	0.11591	-0.258939	0.187121	-0.376337		-0.0638999	-0.166563
CKAP2	-0.0535047	-0.179592	-0.136844	-0.283384	-0.0571559	0.164554	0.000292091	-0.0360914	-0.0214421	-0.0835294	-0.0699876	-0.0103517		-0.0639197	-0.0297517
MRPL38	0.00667174	-0.0781874	-0.217676	0.0517384	-0.146168	0.0119198	0.0683974	-0.0723985	0.0231422	-0.131631	0.118173	-0.401098		-0.0639263	-0.0860997
CEP112	0.141246	-0.053096	-0.416217	0.0427283	-0.0870298	-0.335806	-0.0210908	0.0555973	-0.25354	0.141052	0.0597169	-0.0407355		-0.0639313	0.228874
RORA	0.00178775	-0.394986	0.227977	-0.173075	-0.25705	0.0504352	0.00519273	-0.337304	0.321942	-0.131531	-0.370573	0.289694		-0.0639574	0.166612
METTL21A	-0.118821	-0.0301271	0.217577	-0.327796	-0.193683	-0.126683	-0.26419	0.10543	0.252003	0.0114361	-0.0132108	-0.279905		-0.0639974	-0.0593982
PLAT	0.154271	-0.276005	-0.261995	0.187866	0.097503	-0.416707	0.160662	-0.175458	-0.458667	0.418474	-0.0467556	-0.151802		-0.0640512	0.0341166
TBRG1	-0.181359	0.271062	-0.112916	-0.273191	0.0539583	-0.353593	-0.253767	-0.0662615	0.0996225	-0.1664	0.191029	0.022066		-0.0641459	0.294099
SPECC1	0.229413	-0.490249	-0.111388	0.248098	-0.0390311	-0.245823	0.287576	-0.446986	-0.391796	0.390133	-0.190214	-0.0101556		-0.0642018	-0.0223703
ARHGAP33	0.144785	-0.120615	-0.223781	-0.0402747	-0.137371	-0.140979	0.087241	-0.0738051	-0.0907854	-0.168481	0.0802219	-0.0884036		-0.064354	0.0927853
POM121	0.0196638	-0.0667525	0.114832	-0.29981	-0.015082	-0.190682	-0.259284	-0.086208	0.0340262	-0.25991	-0.00347814	0.239782		-0.0644085	0.174829
GLCE	-0.300138	0.215277	0.0123842	-0.316796	0.090016	-0.0923977	-0.320777	0.254766	0.0964521	-0.236034	0.135033	-0.310814		-0.064419	-0.067174
TNFAIP8	-0.552155	-0.0606077	0.442628	-0.304689	-0.166713	-0.169498	-0.493391	-0.091869	0.477413	-0.244408	-0.0345745	0.424697		-0.0644305	0.31449
TRMT2B	-0.0107349	0.163777	0.108767	-0.207305	-0.192733	0.0221237	-0.263687	0.0735437	0.175117	-0.28325	-0.252659	-0.106297		-0.0644449	-0.0310357
CDK12	-0.262555	0.0261348	-0.16943	-0.364396	-0.104207	0.0139972	-0.24097	0.379747	0.289294	-0.232267	0.110843	-0.219845		-0.0644712	0.11244
SIAE	0.115233	0.214072	-0.244165	-0.148153	0.0985871	-0.200658	-0.254847	0.175355	-0.257836	-0.244284	0.00645313	-0.0337234		-0.0644973	0.0766316
NFIB	-0.268669	0.0575961	0.236193	-0.452838	0.0779275	0.110573	-0.366046	-0.0484045	-0.213563	-0.172481	0.0921501	0.173289		-0.0645228	-0.19352
PDCD2L	0.000171565	-0.108766	-0.0684907	-0.305251	0.0315081	0.0979823	0.162584	-0.272764	0.144404	-0.00011929	-0.142526	-0.313135		-0.0645335	-0.0991113
RP11-485G4.2	-0.0379123	0.00792573	-0.00706547	-0.34036	-0.179186	-0.163009	-0.0904	0.0421142	0.000920888	-0.139188	0.216679	-0.0853303		-0.0645676	0.0428326
TMEM25	-0.120172	-0.139155	-0.108032	0.0869589	-0.00608785	-0.416109	0.0620392	0.0616976	-0.0118486	-0.0773799	0.106937	-0.213877		-0.0645858	0.149208
ZSCAN9	-0.00610008	-0.160978	0.109271	-0.179252	-0.307707	0.168775	-0.0283978	0.00697641	-0.16764	-0.00896926	-0.158277	-0.0428964		-0.0645995	-0.244291
ZNF646	-0.32699	0.258984	0.2996	-0.309942	-0.094044	0.0411132	-0.195223	0.021711	-0.0819584	-0.279311	-0.097827	-0.0114251		-0.0646093	-0.217048
RHBDL1	0.0251705	-0.131852	-0.371284	-0.0392871	0.140547	-0.127869	-0.182101	0.140235	-0.153837	-0.076957	0.0472793	-0.0462867		-0.0646867	0.149515
THUMPD2	-0.493097	0.00453656	-0.111051	-0.333934	0.22103	0.100385	-0.0448704	0.13051	0.0453629	-0.264257	0.0314614	-0.0624462		-0.0646973	-0.00320856
TRAF3	-0.214329	0.245138	-0.432341	-0.162721	-0.049152	-0.287158	0.0312639	0.368452	-0.0709016	-0.202973	0.198653	-0.200833		-0.0647419	0.223882
FANCC	-0.154526	-0.057931	-0.128477	-0.138858	0.158476	-0.119131	-0.280229	-0.0206721	-0.126481	-0.153599	0.11408	0.129913		-0.0647862	0.12552
PRMT7	0.0920996	0.0908152	-0.397847	-0.22098	0.0438909	0.00326072	0.0984877	0.00947794	-0.275906	-0.109502	-0.0124316	-0.0992364		-0.0648226	0.00972171
TBC1D20	0.206939	0.0112726	0.113015	-0.0998503	-0.0443948	-0.376672	-0.247318	-0.149444	-0.0797614	-0.14051	0.0651793	-0.0364112		-0.0648296	0.073742
AL590452.1	-0.0657695	-0.18768	-0.0339082	0.0609107	-0.218945	-0.0942173	-0.0272788	0.156754	0.122251	-0.105586	-0.0705858	-0.313912		-0.0648305	-0.0317679
ADARB1	-0.274659	0.00251952	0.0758238	-0.167607	-0.0115368	-0.0921309	-0.201872	-0.263884	0.182491	-0.138376	-0.0368851	0.147716		-0.0648667	0.173257
AUTS2	-0.13994	-0.229973	0.0699973	-0.253905	-0.288459	0.318303	-0.103107	-0.189294	0.194553	-0.0982844	-0.0557394	-0.0026337		-0.0648736	-0.0981906
BCKDK	0.161432	-0.255047	-0.0329064	0.0101179	-0.152036	-0.0197299	-0.134696	-0.49179	0.0905851	0.161019	-0.216901	0.101272		-0.06489	0.122247
LDOC1	0.158996	-0.140603	-0.246972	0.220593	-0.0394534	0.00797001	0.068165	-0.0688483	-0.351928	0.066794	0.120182	-0.573703		-0.0649006	-0.343315
XPO6	-0.203633	-0.0449204	0.220584	-0.364307	-0.109321	-0.329938	-0.246514	-0.00792067	-0.154875	-0.10816	0.072631	0.4974		-0.0649145	0.22594
CALCRL	-0.289729	0.112016	-0.301124	-0.124943	0.0869051	-0.230762	-0.0335414	0.00927651	-0.0163694	0.00531328	0.129378	-0.125523		-0.0649253	0.194997
C1orf52	0.121789	0.105703	-0.0911667	-0.351403	-0.0927753	-0.397376	-0.127835	-0.0979785	0.0255511	-0.0372313	0.233554	-0.0703669		-0.0649613	0.221863
MAST3	-0.0921244	0.16341	0.044812	-0.40307	0.0744174	-0.208151	-0.0503244	0.0522801	-0.0663418	-0.240143	0.0599338	-0.114375		-0.064973	-0.00868869
RP11-505K9.1	0.181572	-0.139492	-0.557079	-0.0841057	-0.190278	0.0874777	0.0934298	0.0147742	-0.152648	-0.148186	0.193621	-0.0789568		-0.0649893	0.118998
BRPF1	0.101133	-0.0814497	0.0688835	-0.148161	-0.226669	0.00257669	-0.207193	0.120439	-0.21817	-0.103892	-0.0996718	0.0120341		-0.0650116	-0.138798
INTS12	0.0167873	-0.0112709	-0.262226	0.0964128	-0.206556	-0.196564	0.198251	-0.150674	-0.203648	0.153298	0.217434	-0.431521		-0.0650231	-0.0881894
TMEM132A	-0.0330394	0.0168857	-0.518619	-0.286017	0.113531	-0.0865015	-0.131134	0.0844003	-0.299507	-0.0636448	0.0591106	0.363773		-0.0650635	0.334693
TXNL4A	-0.185107	-0.105947	0.573379	-0.432651	-0.0842813	-0.0295498	-0.291113	-0.203196	0.138121	-0.311722	-0.0706013	0.221772		-0.0650747	-0.0919681
DMAP1	0.475364	-0.140936	-0.584882	0.202873	-0.155051	-0.388189	0.488866	0.0114168	-0.26683	0.250083	0.0262386	-0.701215		-0.0651885	0.00251308
ZBTB1	-0.0221305	0.197403	-0.561007	-0.0864232	0.138533	-0.366368	-0.00077883	-0.150967	0.0486709	0.122132	0.0200143	-0.121689		-0.0652175	0.427178
NUAK1	0.237324	-0.183235	0.326939	-0.0286406	-0.0518	-0.274569	-0.112115	-0.344896	-0.326602	-0.0591307	-0.0981892	0.131893		-0.0652516	-0.123539
CSNK1G3	0.17524	-0.100911	-0.412532	-0.169712	-0.283854	-0.184932	0.0174892	-0.083428	0.206698	-0.0676894	0.103967	0.0156038		-0.0653383	0.409883
PITPNM1	0.184955	-0.0144488	-0.323798	-0.326865	-0.116177	0.0563192	-0.273892	-0.0348798	-0.224353	-0.120853	0.0210283	0.386743		-0.0655184	0.214934
FBXW5	0.39905	-0.104351	-0.136091	0.0512317	-0.0374648	-0.551219	0.232025	-0.10572	-0.477334	0.0641097	0.10902	-0.229548		-0.0655243	-0.00978604
GSPT1	-0.227116	-0.152028	0.262016	-0.295696	-0.0977913	-0.0786307	-0.210933	-0.194969	0.269166	-0.0551123	-0.198978	0.19244		-0.0656361	0.13911
TMEM175	0.203465	-0.00932878	-0.433424	0.148117	-0.0977554	-0.480664	0.40543	0.00748524	-0.461981	0.144536	0.175576	-0.391426		-0.0658308	0.0303398
TCF7	-0.00502262	0.0959398	-0.363746	-0.0285765	0.159699	-0.172515	0.120815	0.108403	-0.35281	0.0159286	0.130834	-0.499132		-0.0658485	-0.157841
ARHGEF40	-0.118486	0.0653295	-0.0817844	0.0344083	0.0363164	-0.230594	-0.42591	0.315263	-0.300302	-0.228844	0.443843	-0.300288		-0.0659206	-0.144106
PEX3	-0.0817778	-0.118983	-0.484723	0.208613	0.0614664	-0.194806	-0.0760922	-0.122818	0.103512	-0.00297698	-0.0681845	-0.0147572		-0.0659607	0.384142
PCNXL4	0.179968	-0.00430009	-0.644942	-0.18363	-0.081291	-0.196673	0.0586492	0.12241	-0.0948459	0.160469	-0.0660872	-0.0413225		-0.0659662	0.352723
SLC4A7	-0.404251	-0.117678	0.281986	-0.411747	-0.110805	0.359569	-0.27899	-0.271089	0.327586	-0.160102	-0.138841	0.132273		-0.0660076	-0.0908478
MRPS12	-0.190458	-0.0505957	0.466506	-0.472682	-0.0765835	-0.101644	-0.369366	-0.0597337	0.0861481	-0.23079	-0.140098	0.347072		-0.0660187	0.0341788
ZNF568	0.153967	-0.0803651	-0.596969	-0.182489	-0.0796965	-0.0832801	0.0673894	-0.111482	0.182511	0.037036	0.0263741	-0.125888		-0.0660743	0.368436
MDFIC	-0.0615443	0.018833	-0.686691	-0.0685637	-0.00532782	0.17454	-0.240109	-0.176406	-0.233428	-0.0336369	0.099222	0.420106		-0.0660837	0.349414
SH3BP2	-0.0508214	-0.164638	0.327856	-0.251028	-0.0921699	-0.189912	-0.0569574	0.0703171	-0.118355	-0.210579	-0.104064	0.0473147		-0.0660864	-0.104492
CREB3L2	0.260211	-0.0936613	-0.43513	0.162581	-0.122667	-0.633538	0.111389	0.0673501	-0.175288	-0.0418206	0.131072	-0.0241068		-0.066134	0.434636
RP11-176H8.1	0.196432	-0.104869	-0.380135	0.0329538	-0.0311977	-0.214443	-0.222927	0.0526537	-0.220878	0.0415744	0.13738	-0.0809527		-0.0662007	0.146373
DNAJC24	-0.217684	0.0797507	-0.157144	-0.187334	0.164528	0.205853	-0.357301	-0.027413	-0.230197	-0.160788	0.249877	-0.156984		-0.0662364	-0.217946
UFSP2	0.31838	-0.181941	-0.510415	0.229665	-0.285299	0.0565869	0.106791	-0.308353	0.0358841	0.190759	-0.0867416	-0.360755		-0.0662866	0.0644783
ZNF692	-0.0867162	-0.051882	-0.383125	-0.105177	0.200676	-0.0526782	0.134688	0.174303	-0.033433	-0.228191	-0.0595136	-0.304819		-0.0663224	0.0487755
HEBP2	-0.283985	-0.155358	0.143863	-0.0629675	-0.353728	0.114962	0.142631	-0.134639	0.0193772	-0.133775	-0.215559	0.12302		-0.0663466	-0.0582142
PDXK	0.0200072	-0.0884712	0.152816	0.0982929	-0.0671092	-0.546288	-0.0882606	-0.175159	-0.0770821	0.0578288	-0.0463709	-0.0370509		-0.0664038	0.139669
FAHD2A	-0.134444	-0.125929	-0.0644645	-0.254044	-0.00729811	-0.0648162	-0.19622	-0.00942287	-0.0474916	-0.150782	0.174925	0.0829652		-0.0664185	0.0823771
ACSF3	0.273134	-0.148316	-0.0981485	-0.325985	-0.144494	-0.187215	-0.0556098	0.076205	-0.0697492	-0.078796	0.0207762	-0.0589546		-0.0664295	0.07833
SPG7	-0.125332	0.0957275	-0.355899	-0.333808	0.0868237	-0.0254461	-0.226792	0.14521	-0.214835	-0.0350858	0.146361	0.0453289		-0.066479	0.10592
ADAM9	0.368343	-0.113041	-0.28505	0.0888606	-0.0175641	-0.640228	0.260169	-0.128044	-0.48923	0.131645	0.00784446	0.0184833		-0.0664844	0.227266
CDH11	-0.32834	-0.0456201	-0.248425	0.0274525	-0.186191	-0.341931	0.0570856	-0.0343192	-0.381171	0.219765	0.220813	0.242939		-0.0664951	0.226062
FBXO45	-0.218953	-0.093418	0.204941	-0.448784	-0.21208	-0.0578265	-0.293363	-0.0192743	0.159553	-0.209112	0.0725866	0.317497		-0.0665195	0.164968
EIF3C	-0.15082	0.0122009	-0.324718	-0.0724133	-0.103372	-0.210781	-0.0944599	0.0865759	-0.00488291	-0.0585331	-0.02177	0.144571		-0.0665336	0.337593
PIAS4	-0.251285	-0.203848	-0.0220747	-0.227473	0.0244248	-0.29355	0.0875393	0.0877167	-0.0116791	-0.10443	0.104056	0.00856855		-0.0668362	0.156257
TCF20	-0.21968	0.211295	-0.0982439	-0.346151	-0.0892179	0.062741	-0.302345	0.0857008	0.182014	-0.283868	0.0895761	-0.0947872		-0.0669137	0.0613649
RNH1	-0.0396562	-0.0200438	0.17008	-0.146484	0.19865	-0.502018	-0.210879	-0.0457274	-0.223977	0.0294946	0.244868	-0.257287		-0.0669151	-0.0746632
DARS2	-0.00118305	-0.0984121	0.0831151	-0.344822	-0.00297562	0.060116	-0.216574	-0.119007	-0.146001	-0.204464	-0.0471725	0.234335		-0.0669203	-0.0274483
OGFR	0.302388	-0.0398965	-0.150626	-0.0271711	-0.0873997	-0.58637	0.16562	-0.00283796	-0.164459	0.128367	0.046623	-0.388218		-0.0669984	0.0921594
RAB33B	0.0798464	-0.066291	0.0733761	-0.224904	-0.26788	-0.30279	-0.141614	0.0912632	-0.104179	-0.0688169	0.0594497	0.0684854		-0.0670046	0.0968604
ZNF417	0.0355539	-0.148578	0.00564578	-0.359656	-0.116015	-0.0513715	0.000126109	-0.0933031	0.023771	-0.196792	0.0142143	0.0821374		-0.0670222	0.075817
TSR3	-0.0442554	-0.112576	0.148696	-0.190095	-0.218426	-0.198099	0.0228136	0.0724887	-0.032195	-0.220798	0.112935	-0.145123		-0.0670528	-0.0639574
CTSB	0.631371	-0.281867	-0.269282	0.549254	-0.411668	-0.635161	0.7107	-0.25761	-0.558981	0.326328	-0.219811	-0.388064		-0.0670658	-0.0213012
C2orf68	-0.261494	0.0248629	-0.13543	-0.276284	-0.0702008	-0.0755919	-0.278361	0.21716	0.220282	-0.173145	0.169102	-0.165898		-0.0670832	0.132703
GGA3	-0.302273	-0.0783757	-0.00456551	-0.236048	-0.195283	-0.0500811	-0.197089	0.193476	-0.0416292	-0.188483	0.119	0.174622		-0.0672275	0.0938197
MORC2-AS1	-0.223485	0.0331101	0.113003	-0.0617959	0.00675637	0.0186671	-0.333479	0.273773	-0.248439	-0.216976	-0.0755484	-0.0926072		-0.0672517	-0.236358
ZNF234	-0.274455	0.18815	-0.464998	-0.154813	0.0115718	-0.0912914	-0.100971	0.10591	0.228284	-0.0860539	0.0223703	-0.190729		-0.0672522	0.296922
POLL	0.179116	-0.191759	-0.176041	-0.0967837	-0.0972303	-0.101139	0.0550248	-0.107431	-0.0809761	-0.125169	0.0128699	-0.0778694		-0.0672823	0.0591669
IK	0.45304	-0.207367	-0.533699	0.278501	-0.251598	-0.135461	0.307995	-0.181968	-0.193396	0.171747	-0.0864005	-0.43106		-0.0674723	0.022352
ABCA5	0.0574043	0.272317	-0.324525	-0.193435	0.109858	-0.486966	-0.142911	0.198383	-0.193832	0.0561617	0.277772	-0.441308		-0.0675902	0.0881753
PTPN6	0.199455	-0.153005	0.266731	0.0790479	-0.33191	-0.00975622	-0.0414853	-0.27867	0.0779303	-0.0461858	-0.181587	-0.391751		-0.0675989	-0.285398
PCNXL3	-0.273182	0.0603942	-0.432679	-0.156153	-0.0987644	-0.162471	-0.0672864	0.211441	-0.279858	0.0308421	0.191257	0.165238		-0.0676017	0.240265
ELL2	0.206613	-0.164689	0.378868	0.00836478	-0.411976	-0.163714	0.0415159	-0.253776	0.192638	-0.0393673	-0.249767	-0.356224		-0.0676261	-0.18937
CSPG5	-0.450566	-0.00624751	0.196924	-0.132115	0.151856	-0.0183031	-0.18101	-0.253689	-0.164821	-0.191536	-0.0164575	0.254263		-0.0676417	-0.0445897
HOMEZ	-0.21582	-0.0651383	-0.080675	-0.14016	0.168452	0.000767136	-0.201275	-0.190757	0.177579	-0.306505	-0.0131614	0.0542811		-0.0677011	0.155884
LPHN3	-0.350138	-0.0565723	-0.526769	-0.382075	0.0408875	0.260017	-0.264122	0.195529	-0.293743	-0.281928	0.52397	0.322414		-0.0677108	0.147711
RP11-204M4.2	0.13767	0.174794	-0.463756	0.118333	0.0669715	-0.24105	-0.102391	0.0963532	-0.0727336	-0.336716	-0.0553058	-0.134816		-0.0677206	0.248628
BLOC1S1	-0.0593262	-0.287736	0.396084	-0.4194	-0.313981	0.0844085	-0.175254	0.0669795	-0.154123	-0.0658709	0.0820756	0.0324844		-0.0678049	-0.301066
POLDIP3	0.153485	-0.2376	-0.233332	-0.0643647	-0.216089	-0.0915206	0.248848	-0.165951	-0.117108	-0.0824594	-0.0637725	0.0560812		-0.0678153	0.131913
C9orf85	0.154239	-0.0898164	-0.301332	0.0998613	0.163175	-0.399459	-0.0391341	-0.130174	-0.139996	-0.0267612	0.154566	-0.259158		-0.0678325	0.150818
RAB7L1	-0.35914	0.322494	0.168657	-0.360287	0.227019	-0.253642	-0.343973	-0.0150357	0.0158977	-0.299874	0.220306	-0.136526		-0.067842	-0.0178216
PHF21B	-0.156709	0.162459	-0.339432	-0.23302	-0.154856	0.0546382	-0.391706	0.0622895	0.0492029	-0.178014	-0.0345361	0.345357		-0.0678606	0.339677
PPP1CC	-0.364403	-0.250785	0.228198	-0.260072	-0.0822384	0.524175	-0.244814	-0.196935	0.510212	-0.337379	-0.203726	-0.136692		-0.0678716	-0.189427
NAP1L5	0.457158	-0.221564	-0.312112	0.0750825	0.0375374	-0.114766	0.0906018	-0.126596	-0.170406	0.163682	-0.312007	-0.38287		-0.0680216	-0.0631989
OARD1	0.0146855	0.0481391	-0.322956	-0.206357	-0.0788239	0.118532	0.149615	-0.110529	-0.0147582	-0.0060575	0.154422	-0.562215		-0.0680252	-0.186275
S100A13	0.195236	-0.237908	0.190284	0.107935	-0.221487	-0.644522	0.245261	-0.456583	-0.410986	0.17941	0.0573103	0.178791		-0.0681049	0.111021
NLRX1	0.0235287	0.119964	0.133131	-0.425089	-0.270694	-0.21249	-0.328743	-0.00655419	0.275952	-0.217424	-0.168257	0.259089		-0.0681322	0.3072
MAP3K15	0.058676	-0.103999	0.200458	-0.0936225	0.0216752	-0.141487	-0.239893	-0.107462	-0.14	-0.168416	-0.125868	0.0223135		-0.0681355	-0.0883283
C8orf37	-0.113217	0.0417429	-0.298281	-0.331309	0.152048	0.00552618	0.144477	-0.0413915	0.0509528	-0.104043	-0.0731195	-0.251653		-0.068189	0.0460275
FGFR1OP	-0.170365	0.125515	-0.400608	-0.204001	0.0116711	-0.0315186	-0.0502489	0.173528	-0.133226	-0.241321	0.229043	-0.127636		-0.0682639	0.0856327
RSU1	0.136861	-0.265774	0.191465	0.293775	-0.221003	-0.427035	0.0697009	-0.301136	-0.302372	0.209659	-0.123075	-0.0811162		-0.0683375	-0.0739592
CCDC136	-0.234015	-0.110626	-0.34274	-0.158149	-0.203816	0.402175	0.0878659	-0.0957801	-0.149862	-0.0207176	0.00353386	0.00179942		-0.068361	-0.103749
FNIP1	-0.206967	-0.16854	-0.317294	-0.306125	-0.125417	0.168388	-0.104902	0.157262	0.0847903	-0.0561092	0.0763298	-0.0219221		-0.0683756	0.105887
GLI2	-0.446349	-0.0374017	0.0302629	-0.12105	0.128621	-0.0693862	-0.335194	0.0843241	-0.425511	0.0237822	0.139899	0.207354		-0.0683874	-0.0895169
C19orf25	-0.32884	0.186331	0.0702252	-0.406106	-0.0272678	-0.0656497	-0.177625	0.241464	-0.200741	-0.300412	0.259877	-0.072802		-0.0684621	-0.139059
CKAP5	-0.0187912	-0.183037	-0.214056	-0.1767	-0.104956	-0.0771961	-0.0332381	-0.0155363	0.0407624	-0.0332359	-0.062515	0.05629		-0.0685174	0.194152
METTL4	0.138688	-0.228639	-0.266268	-0.27504	-0.0761146	-0.127519	0.122702	-0.0549777	-0.128063	-0.147369	0.219414	0.000902337		-0.0685237	0.133313
MIPOL1	-0.186433	0.0967084	-0.0508943	-0.188824	-0.172518	0.198315	-0.0209037	-0.10451	0.0103032	-0.221826	0.00445382	-0.187208		-0.0686114	-0.162163
FAM32A	-0.126747	-0.0762075	-0.392362	-0.142516	0.166603	-0.0970674	-0.139879	-0.200957	-0.0484507	0.18869	0.321653	-0.276322		-0.0686303	0.0823283
RP11-110I1.12	-0.366011	0.130024	-0.067683	-0.011141	-0.190288	-0.0890498	-0.166865	0.0167039	0.0752051	-0.0978992	-0.109995	0.0531796		-0.0686517	0.142559
KRT18	0.381341	-0.422015	0.165741	0.453289	-0.204377	-0.570621	0.410061	-0.577927	-0.417967	0.436001	-0.382631	-0.0947513		-0.0686547	-0.0539194
PPAP2A	-0.0993239	0.00803485	-0.0244867	-0.417396	-0.262313	0.0514698	-0.275829	-0.0564804	-0.205904	-0.143634	0.0254599	0.576328		-0.0686729	0.17172
CLK2	0.192153	0.0431219	-0.199019	-0.167072	-0.152738	-0.196034	-0.155994	-0.148289	0.118424	-0.107455	0.155556	-0.206839		-0.068682	0.153319
KIAA1430	-0.155029	0.242844	-0.436829	-0.0112577	-0.145563	0.169649	-0.0290902	0.160735	0.190907	-0.0548544	-0.211172	-0.545645		-0.0687754	-0.0437796
SDSL	0.201176	-0.171596	-0.299835	0.0134897	-0.159879	-0.349733	0.12444	-0.0264255	-0.273827	-0.195748	0.20546	0.106765		-0.0688095	0.241253
ZBTB3	-0.390198	-0.0875088	-0.242409	-0.292166	-0.046221	0.113387	-0.257844	0.225759	0.0881391	-0.168681	-0.126626	0.357993		-0.0688647	0.287577
SHPK	-0.478344	0.191294	-0.365771	-0.403534	0.0530617	0.232386	-0.293541	0.188009	0.281941	-0.393343	0.085088	0.0759936		-0.0688967	0.24566
RP11-298I3.4	0.014786	-0.320287	-0.205019	-0.0957817	-0.218391	-0.125374	0.103408	-0.142925	0.0825024	-0.0324023	0.0212806	0.0900091		-0.0690162	0.251452
HERC6	-0.215822	-0.298736	0.578569	-0.308535	0.00795615	-0.282832	-0.343554	0.0292958	0.304961	-0.319377	-0.0788608	0.0984807		-0.0690379	0.0538526
HS6ST2	-0.239441	-0.352633	0.270578	0.175248	-0.376901	-0.387481	0.0359384	-0.205375	-0.256069	0.11895	-0.214032	0.602569		-0.069054	0.231702
MEGF9	0.0400777	-0.0359048	-0.140273	-0.045149	-0.117257	-0.367182	-0.211956	0.147734	0.0366399	-0.0685941	0.163004	-0.229838		-0.0690582	0.157129
SHF	-0.156633	0.0372329	-0.0177904	-0.0804472	0.0395019	-0.138145	-0.0558593	0.234086	-0.342644	-0.190626	0.292428	-0.450294		-0.0690992	-0.318501
PRKCQ	-0.115142	0.176648	-0.593008	-0.126077	0.261568	0.0156691	-0.301817	0.122426	0.0373281	-0.208135	-0.0115308	-0.0873532		-0.0691187	0.263657
ACTN4	0.647829	-0.417246	-0.440305	0.503882	-0.248166	-0.659125	0.562312	-0.375196	-0.567593	0.486016	-0.202768	-0.119491		-0.0691541	0.206173
SYNRG	-0.159078	-0.0314724	-0.578593	-0.0626573	0.0415456	-0.00279438	-0.0247577	0.092469	0.0972671	0.034239	0.134391	-0.370433		-0.0691561	0.15411
CACNA2D1	0.0890956	-0.300282	0.161605	-0.351885	-0.294771	0.144182	-0.229352	-0.283111	0.273141	-0.10744	-0.275693	0.344474		-0.0691698	0.155914
NOSTRIN	-0.0353546	0.0154709	0.144702	-0.273126	-0.110086	-0.0900711	-0.186779	0.141188	-0.266852	-0.246234	0.114979	-0.0382042		-0.0691972	-0.179843
DHX34	-0.160534	-0.136228	-0.125737	-0.471701	-0.00115943	0.0365274	-0.0554848	-0.0372578	0.132963	-0.0523059	-0.093443	0.133975		-0.0691988	0.178074
JMJD8	-0.208055	0.0644611	-0.0439604	-0.350903	-0.049042	-0.159324	-0.267605	0.171701	-0.250559	-0.0290164	0.134092	0.157452		-0.0692298	0.0550885
ZNF763	-0.000828572	-0.0790395	-0.0644172	0.02651	-0.250633	0.0827841	-0.11602	-0.295417	0.0340282	-0.0835663	-0.103298	0.0186814		-0.069268	0.0171714
FAM211B	0.545733	-0.0895282	-0.0470091	-0.219671	-0.103708	-0.228054	0.0462983	-0.235955	-0.17613	-0.123411	0.0298757	-0.230286		-0.0693204	-0.065676
POC5	0.229089	-0.0772125	-0.337908	-0.0945749	-0.139464	-0.350446	0.0962339	-0.0740671	-0.279502	0.0331727	0.230065	-0.0696051		-0.0695182	0.169623
MAPKAP1	0.0808449	-0.137086	-0.289583	-0.233887	0.0332981	-0.256764	-0.192223	-0.184397	0.00351272	0.066905	0.168919	0.105998		-0.0695386	0.327929
PVR	0.182155	0.0164261	0.0061329	0.0666548	-0.0746637	-0.362605	0.0693812	-0.00714096	-0.343102	-0.0656348	-0.0962334	-0.225847		-0.0695398	-0.106239
SNX15	-0.0519617	0.0464527	-0.269667	0.0078961	0.0598592	-0.260662	0.0735304	0.0289173	-0.271917	0.145203	-0.114092	-0.228118		-0.0695467	0.0151471
PREX1	0.163201	-0.326984	-0.34041	0.0239293	-0.443179	0.468685	0.168835	-0.250915	-0.285576	-0.0649458	-0.173551	0.226315		-0.0695496	-0.0937681
MROH6	0.0107818	0.0526183	-0.0746467	0.0389441	-0.0103986	-0.314535	-0.0417629	-0.181308	-0.0671668	-0.0252962	0.0852349	-0.308062		-0.069633	0.00697666
ANKRD7	-0.0788774	-0.0206319	-0.0409376	-0.05471	-0.038899	-0.19816	-0.141687	-0.248542	-0.115693	0.0410618	0.201413	-0.140263		-0.0696605	-0.00842923
AC092835.2	-0.159643	0.00883381	-0.0563943	-0.161528	0.0644279	-0.0639673	-0.197745	-0.0838996	0.251189	-0.199812	-0.0686312	-0.169118		-0.0696907	0.101216
C20orf112	0.0960969	-0.200947	-0.0562024	-0.0534177	-0.108448	-0.199956	0.160771	-0.0636166	-0.216146	-0.0995574	-0.0371403	-0.0579472		-0.0697092	-0.00896754
SNAPC4	-0.00333028	-0.0850087	-0.0841041	-0.0962113	0.0214802	-0.276228	-0.129109	0.066307	0.0366965	0.0125299	-0.0293994	-0.270384		-0.0697301	0.0633219
NPHP1	0.237162	-0.0943525	-0.433536	-0.0522259	-0.223658	-0.0104845	-0.0525314	0.041828	-0.335563	0.0828964	0.165181	-0.162734		-0.0698348	-0.0271379
RBM4	-0.031374	0.134134	-0.357479	-0.186129	-0.0338029	0.00603999	-0.189371	0.166844	-0.0806416	-0.11109	0.160305	-0.315834		-0.0698666	-0.0225185
SWI5	0.218284	-0.165635	0.270306	-0.324098	-0.237666	-0.316118	-0.237622	0.0709067	-0.19916	-0.262243	0.0419767	0.302345		-0.0698937	0.0744989
TMEM86B	0.0891297	-0.013351	-0.0218953	-0.113106	0.0521541	-0.354653	-0.213955	0.101924	-0.0552748	-0.220376	0.135674	-0.225756		-0.0699571	0.0477588
FCRLB	-0.0193363	-0.129507	-0.13371	-0.0117291	0.0422646	-0.295763	0.0912648	-0.0819674	0.00243561	0.0884182	-0.116726	-0.275379		-0.0699779	0.0782645
