## Supplementary material for "Modeling human *TBX5* haploinsufficiency predicts regulatory networks for congenital heart disease": Table S6 (part 5 of 9)

### Sheet: TBX5.correlation (continued)
	Correlation with TBX5 expression in TNNT2+ cells
SYT15	-0.177123	-0.0480417	0.0199119	-0.00385593	-0.0102256	-0.308866	0.218526	-0.112483	-0.373197	-0.0717247	0.0745277	-0.0474041		-0.0699963	-0.0658233
C2orf88	-0.252676	0.139386	-0.0724009	-0.378899	0.083311	0.0100796	-0.177055	-0.080166	0.0331982	-0.21141	-0.0197661	0.0863282		-0.0700058	0.0909239
MRPL35	0.101701	-0.0734866	0.109207	-0.218527	-0.109198	-0.0763471	-0.125805	-0.0877818	-0.431568	0.0956526	0.0184446	-0.042557		-0.0700221	-0.253492
SELO	-0.0130238	-0.0845501	0.303927	-0.0420895	-0.0121709	-0.118282	-0.167768	-0.102642	-0.198772	-0.279283	-0.000484297	-0.12598		-0.0700932	-0.255199
SRRM2	-0.202594	-0.15115	-0.391491	-0.261081	-0.0115871	0.186376	-0.346359	0.279061	0.359602	-0.241524	0.268015	-0.328667		-0.0701165	0.118025
NIT1	0.173734	-0.18798	-0.496327	0.133785	-0.157393	-0.147298	0.319788	-0.201587	-0.264545	0.274071	0.0700203	-0.35778		-0.0701259	0.0106498
HIST1H3D	0.216934	-0.23427	-0.155809	-0.200797	-0.0732532	-0.0725163	0.284531	-0.192156	-0.399709	0.0615317	-0.0851947	0.00832259		-0.0701989	-0.0815301
RP11-44F21.5	0.198741	-0.0259325	-0.235684	0.0238125	-0.130842	-0.303382	-0.0133406	0.0905952	-0.384738	-0.168164	0.355775	-0.249565		-0.070227	-0.0476187
SLC12A4	0.0140889	-0.211937	0.134797	0.0292973	-0.213212	-0.19087	0.00139644	-0.0717718	-0.143426	-0.0363277	-0.228049	0.0729871		-0.0702522	-0.00718322
EIF3M	0.092175	-0.406715	0.359587	0.0963458	0.0860878	0.243588	-0.0553992	-0.628896	0.199062	-0.0093927	-0.540823	-0.278697		-0.0702565	-0.341405
DHX40	-0.206164	0.0580135	-0.501587	-0.137966	-0.118512	0.0779153	-0.146515	0.0870309	0.00754744	-0.187395	0.0833303	0.140198		-0.070342	0.285708
ETV3	-0.255812	0.266317	-0.100078	-0.182338	-0.0694757	-0.296443	-0.289402	-0.0161529	0.193028	-0.0992806	-0.0345219	0.0397204		-0.0703698	0.314634
LARP4B	-0.0669915	-0.0425747	-0.273094	-0.0871214	-0.0171805	-0.198582	-0.132746	0.170353	-0.0214377	-0.1313	-0.126589	0.0816037		-0.0704717	0.265921
NDUFAF1	0.157283	0.108372	-0.0719899	-0.149964	-0.0831851	-0.0166885	0.0891026	-0.267431	-0.217044	-0.0158057	-0.0366249	-0.343123		-0.0705915	-0.235745
SCN8A	-0.364548	-0.0648603	-0.25562	-0.362826	-0.0820898	-0.0299098	-0.266161	0.1108	0.290188	-0.0376134	0.113627	0.100406		-0.0707173	0.338062
PPP2R2B	-0.475948	0.118488	0.167835	-0.415573	0.0644253	0.182446	-0.277819	0.0473593	0.193459	-0.365616	0.00835377	-0.0961588		-0.0707289	-0.12649
STEAP3	-0.054492	-0.108531	-0.110014	-0.398537	0.0571921	0.12152	-0.273825	0.121866	-0.0860587	-0.191539	0.0404656	0.0326375		-0.0707762	-0.0324636
KIAA1147	-0.189639	0.158424	0.411515	-0.276699	-0.100212	-0.130874	-0.395098	0.0137366	0.275753	-0.244875	-0.0959934	-0.276168		-0.0708442	-0.140529
RP11-686O6.2	0.257504	-0.172926	-0.411051	0.00286104	-0.115085	-0.199734	-0.135015	-0.10527	0.206513	-0.038247	-0.0901005	-0.0497428		-0.0708579	0.383778
REXO4	-0.140165	0.159958	-0.31626	-0.103073	0.161575	-0.1891	-0.0605181	0.00835101	-0.108578	-0.23795	0.00795092	-0.0327988		-0.070884	0.181991
EIF3A	-0.56385	-0.179329	0.153984	-0.244057	-0.0394312	0.327184	-0.498726	0.227921	0.526195	-0.413429	0.0673145	-0.214635		-0.070905	-0.0848043
TM9SF3	0.0197706	0.0635429	-0.391267	-0.124465	-0.0254576	-0.515775	-0.109561	-0.0236106	0.117737	0.0313154	0.119943	-0.0132981		-0.0709271	0.505741
FIZ1	-0.0247717	-0.00562403	-0.121029	-0.187041	-0.155739	-0.299665	-0.101836	0.115168	-0.194362	-0.0400914	0.17452	-0.0115451		-0.0710014	0.107393
RP11-105N14.1	-0.0360122	-0.0371329	-0.148608	-0.279743	0.0243736	0.068625	-0.0963314	0.0554785	0.0382988	-0.266749	-0.037243	-0.138148		-0.0710993	-0.00993343
RWDD2A	-0.202629	0.0756619	0.0132031	-0.249829	0.0458547	-0.253802	0.0310074	-0.0807959	-0.117718	-0.0088357	0.0367751	-0.14249		-0.0711331	-0.00980473
CCDC90B	0.623448	-0.356211	-0.454948	0.376203	-0.340032	-0.310603	0.33468	-0.46825	-0.381965	0.510061	-0.0412999	-0.344705		-0.0711352	0.0194406
CASC7	-0.076831	-0.176523	-0.179506	-0.431687	-0.0879878	0.168235	-0.226774	0.114263	0.106194	-0.264788	0.0144651	0.186798		-0.0711783	0.152131
RBM12	-0.270869	-0.115109	0.110383	-0.251621	0.0616563	0.0594764	-0.284209	0.115301	0.0700999	-0.236287	0.0790857	-0.193404		-0.0712914	-0.146582
PEX7	-0.0429807	0.0474417	-0.145047	-0.193712	0.0282125	-0.0112211	-0.31257	-0.0953787	0.189319	-0.112757	0.0234381	-0.231595		-0.0714042	0.0569962
TBX19	0.233683	-0.190189	-0.385882	0.0469267	-0.0747843	-0.280803	-0.0164731	-0.231695	0.234901	-0.0459629	-0.0749262	-0.0728412		-0.0715038	0.414372
CSF1	-0.337211	-0.0818329	0.0900581	-0.0691798	-0.128306	-0.0205857	-0.167515	0.139895	-0.193105	-0.191328	-0.0545283	0.155544		-0.0715079	-0.0535169
PIP4K2C	0.0451869	-0.0700029	-0.29171	-0.12747	-0.0944867	-0.340954	0.104439	-0.0387376	-0.283328	0.152963	0.0791762	0.00557458		-0.0716125	0.177456
SNAPC2	0.276622	-0.144743	-0.0250931	-0.0686985	-0.155589	-0.120645	0.175853	-0.141987	-0.143058	-0.158254	-0.00886402	-0.345308		-0.0716471	-0.171314
AKT3	0.0414471	-0.0203136	-0.345159	0.0768936	-0.244637	-0.36044	0.0989383	-0.122356	-0.110717	0.138354	-0.0972753	0.0846163		-0.0717208	0.339749
MSANTD3	-0.11674	-0.0833377	0.104742	-0.26485	-0.122365	-0.217521	-0.059346	-0.0405795	0.0200463	-0.241879	0.0977349	0.0634124		-0.0717234	0.0981185
GLI3	-0.258604	0.143354	-0.552334	0.00348576	0.00552937	-0.301029	0.119646	0.163011	-0.269595	-0.0588818	0.20404	-0.0602662		-0.0718038	0.261751
MTG2	-0.228339	0.0877179	-0.249712	-0.237783	0.000547284	-0.346922	-0.0153667	0.100576	0.0702152	-0.124656	0.148047	-0.0671814		-0.0719048	0.299834
SLC22A18	0.339281	0.0500924	0.215047	0.03238	-0.12609	-0.345448	0.0744831	-0.448622	-0.182805	0.0943888	-0.271135	-0.2959		-0.0720273	-0.174152
LDLR	-0.139119	-0.0953612	0.290566	-0.189695	-0.0740862	-0.0940322	-0.0532746	-0.266783	-0.203905	0.0878269	-0.248737	0.122154		-0.0720371	-0.139142
RP11-342K6.1	-0.240251	-0.0147926	0.273683	-0.05631	-0.165344	-0.0443851	-0.343156	-0.129608	0.100049	-0.0167348	-0.197462	-0.0312693		-0.0721317	-0.080259
GPR137C	0.179253	-0.179032	-0.171155	-0.460563	0.0272503	0.222585	-0.11882	-0.190512	0.103533	-0.267879	-0.129113	0.118796		-0.072138	0.08545
ELAVL2	-0.470151	-0.022263	-0.148727	-0.534517	-0.000754218	0.205064	-0.432462	-0.0102307	0.218826	-0.152565	0.0558367	0.42626		-0.0721402	0.294375
FGFR1OP2	0.098754	-0.16521	-0.273255	-0.0867493	-0.256852	-0.041224	-0.0153213	-0.16355	0.0359964	0.0452369	0.130152	-0.173859		-0.0721568	0.0883083
MON1A	-0.212414	-0.0771563	-0.447263	-0.0359665	0.0129591	-0.296025	-0.227157	0.346751	-0.17397	-0.0824913	0.328262	-0.00144129		-0.0721594	0.283939
PPP1R15B	-0.0888488	-0.076146	-0.142826	-0.204326	-0.344204	-0.169214	-0.145336	0.311673	0.208842	-0.227396	0.112327	-0.100824		-0.0721899	0.210029
PIGA	0.0641387	-0.0740634	-0.362728	-0.00855016	-0.221848	0.124523	0.0460335	-0.235461	-0.102274	0.0157616	-0.143195	0.0302175		-0.0722871	0.0830738
TMEM178A	-0.288589	-0.164701	0.218995	-0.313745	0.0434653	0.33851	-0.354706	-0.305771	0.098708	-0.286224	-0.17621	0.322067		-0.0723502	-0.0683649
APOOL	0.288826	-0.248027	-0.264568	0.0252796	-0.189053	-0.265437	0.141979	-0.32142	0.265289	0.0365234	0.0406634	-0.378444		-0.0723656	0.208425
TMEM106C	-0.144902	-0.000973036	-0.553751	-0.155232	0.0243672	0.179064	-0.118135	-0.0147775	0.0224545	-0.163264	0.0571256	-0.000512022		-0.0723779	0.198315
MCAT	0.211744	0.0367914	-0.427364	-0.0167825	-0.0908645	-0.106358	0.0463904	-0.0606676	-0.2666	0.0814089	-0.0207312	-0.255501		-0.0723779	0.00581042
APOO	0.239015	-0.107328	-0.332134	0.0178194	-0.255417	0.108073	-0.224199	-0.213099	-0.222695	0.250093	-0.110038	-0.0186978		-0.0723839	-0.0086655
POLR3K	-0.15785	-0.133194	0.264495	-0.324658	-0.00996966	0.0398278	-0.264972	-0.242145	-0.0320812	-0.052887	-0.125658	0.169496		-0.0724664	-0.0834541
PSMA6	-0.0964764	-0.0650039	-0.189258	-0.026493	-0.28005	-0.23105	0.0922263	-0.108778	0.0779468	0.154997	0.0589031	-0.257011		-0.0725038	0.120622
RP11-318A15.2	0.159072	0.0657677	0.00294507	-0.343728	0.0191925	-0.0321848	-0.129327	0.307844	-0.221444	-0.147897	-0.303366	-0.247722		-0.0725707	-0.219963
SMAP1	0.191853	-0.29017	-0.309722	-0.116839	-0.231745	0.0744903	0.129662	-0.371265	0.222175	-0.164346	-0.168184	0.162951		-0.072595	0.310179
RP11-378J18.3	0.312914	-0.119266	-0.16265	-0.0792175	0.0721233	-0.0996269	0.0145359	-0.123273	-0.30791	-0.105352	-0.139737	-0.134235		-0.0726411	-0.0899342
ST6GALNAC6	-0.0416633	-0.163376	0.261314	-0.131965	-0.206535	0.0623206	-0.294288	0.159271	0.0411646	-0.362528	0.039345	-0.235723		-0.0727219	-0.259097
ZNF277	0.237909	-0.275191	-0.106865	0.327869	-0.123871	-0.142171	0.196445	-0.154048	-0.152721	0.00316506	-0.111106	-0.572652		-0.0727699	-0.238169
MED14	-0.204585	0.109628	-0.638231	-0.357055	0.0226292	-0.0994822	-0.109021	0.220532	0.281816	-0.197559	0.103523	-0.00615416		-0.0728299	0.506688
SLC35E4	-0.102086	0.130745	-0.199626	-0.380239	-0.0150161	-0.081268	-0.285851	0.177833	-0.159511	-0.0593943	-0.0722646	0.172584		-0.0728412	0.146984
ADAM23	-0.562232	0.0704628	-0.403992	-0.43059	-0.0625318	0.19948	-0.346226	0.225554	0.0356054	-0.29645	0.312296	0.384152		-0.0728726	0.312134
ZNF770	-0.0340201	-0.0791647	-0.206001	-0.267795	-0.120651	0.210018	-0.355943	-0.105406	0.382056	-0.284243	-0.173526	0.15984		-0.072903	0.26894
SESN3	-0.216243	0.249203	-0.638581	-0.118317	0.291919	-0.0555982	0.0140874	-0.0117541	-0.289726	-0.0939911	0.129507	-0.135827		-0.0729434	0.134313
FZD3	-0.484159	0.0823515	-0.5274	-0.431792	-0.0553131	0.477482	-0.388111	0.346624	0.0672133	-0.278075	0.179558	0.136164		-0.0729548	0.126648
CCNL2	-0.00828033	0.257053	-0.506324	-0.254941	-0.00378172	-0.326937	0.0400208	0.097782	-0.225032	-0.023499	0.266049	-0.188302		-0.0730159	0.209963
NPY	0.567224	-0.0858228	-0.322808	0.185271	-0.202423	-0.436337	0.2257	-0.257601	-0.429613	-0.0456943	0.0152321	-0.0893824		-0.0730212	0.120075
ETV6	0.187539	-0.00739941	-0.408595	0.11531	-0.0412228	-0.252004	0.052491	-0.21451	-0.28806	0.0846066	-0.0330811	-0.0713894		-0.0730262	0.150575
ZNF607	-0.256265	0.0922871	-0.218979	-0.435113	0.089309	-0.111746	-0.201982	0.0734183	0.0502787	-0.193914	-0.0408847	0.276791		-0.0730666	0.328897
RABGGTB	0.129674	0.102644	-0.227147	-0.309354	0.026617	-0.227985	-0.162508	0.113552	0.120764	-0.1856	0.105541	-0.363068		-0.0730724	0.106414
TMEM184C	-0.077653	-0.176569	-0.170968	-0.148473	-0.161782	-0.0696907	-0.227973	-0.0903096	0.0246243	-0.0699938	0.222914	0.0683093		-0.0731304	0.166796
RP11-220I1.1	-0.222249	0.28397	-0.321636	-0.194653	0.0789454	-0.328552	-0.228606	0.251846	-0.040892	-0.345628	0.330211	-0.140373		-0.0731347	0.234462
ZBTB8B	-0.128565	-0.028233	-0.264582	-0.118808	0.038267	-0.0370104	-0.0983775	0.0826712	-0.326614	-0.149072	0.134223	0.0183778		-0.0731436	-0.0033223
CCDC113	0.300965	-0.163444	-0.474259	0.114795	-0.29822	-0.084847	0.192322	-0.179955	-0.0605942	0.0553899	-0.121435	-0.158551		-0.0731526	0.169981
SERHL2	0.442878	-0.297832	-0.382907	0.27002	-0.32201	-0.0653232	0.221997	-0.463632	-0.275211	0.364072	-0.280242	-0.0897036		-0.0731579	0.0416579
ARID3B	0.163328	-0.166797	-0.47128	0.133494	-0.270925	0.0276055	0.183475	-0.432627	-0.0160216	0.148892	-0.276243	0.0986593		-0.0732033	0.263156
NAA38	-0.0129531	-0.25821	-0.602066	-0.122295	0.0152846	-0.40925	0.00542803	0.318653	-0.141279	-0.0328153	0.469897	-0.109081		-0.0732239	0.380478
MC1R	-0.374812	-0.0178542	0.246436	-0.358781	-0.165846	-0.174982	-0.0650866	0.133276	-0.187181	-0.327043	0.231442	0.181725		-0.0732257	-0.038455
ENDOV	0.488109	0.252424	-0.537176	-0.181939	-0.237362	-0.35549	-0.159672	0.0731984	-0.0206267	-0.166036	0.118647	-0.153309		-0.0732695	0.359365
ITGAV	-0.119971	-0.261732	0.314696	-0.251498	-0.24653	-0.417214	-0.157116	-0.17246	0.0246709	-0.174379	0.00534903	0.57678		-0.0732835	0.351984
STK10	0.182301	-0.0563741	-0.0549074	0.146632	-0.255261	-0.380997	0.0937375	-0.145769	-0.153977	-0.0854556	-0.00564666	-0.16534		-0.0734216	0.0582933
BTN2A2	0.0506314	-0.00569051	-0.174962	-0.0500377	-0.0591216	-0.214365	0.102239	-0.0494299	-0.106036	0.065192	-0.104663	-0.335186		-0.0734524	-0.0259473
TANGO6	-0.0949947	0.0526359	-6.59153e-05	-0.21631	-6.43362e-05	-0.235426	-0.0859606	-0.144131	-0.196163	0.0577308	0.0626162	-0.0817311		-0.0734887	-0.0212008
ZNF280B	-0.24733	0.0796144	-0.0260934	-0.378359	0.129207	0.0436033	-0.278197	-0.114486	0.0679363	-0.3956	0.227424	0.0102572		-0.0735019	0.0303418
SMIM11	-0.15726	0.0812708	-0.286639	-0.177831	0.0662612	-0.0148342	-0.433522	0.076567	0.129545	-0.181479	0.217334	-0.201994		-0.0735484	0.114512
CACNG8	0.470799	0.0159592	-0.500492	0.271056	-0.325901	0.120569	0.0623466	-0.304515	-0.24786	0.013718	-0.359734	-0.0988539		-0.0735756	0.0166048
TRIM37	-0.390615	-0.00237467	-0.149047	-0.552259	0.0106871	0.233121	-0.445643	0.0053523	0.227252	-0.317755	0.0352269	0.46287		-0.0735987	0.303024
STRADA	-0.100363	-0.000776691	-0.242209	-0.226624	-0.0140515	-0.0733417	-0.228779	0.0944251	-0.114493	-0.0633319	0.209542	-0.12323		-0.0736028	0.0389137
RECQL5	-0.0563241	0.103026	-0.341475	-0.196365	-0.0761501	-0.0529502	-0.288246	0.105522	0.0327803	-0.0822777	0.0841928	-0.115419		-0.0736405	0.155893
SUV420H1	-0.284383	-0.051038	-0.489796	-0.266911	-0.146991	0.0427803	0.0189518	0.275253	0.174912	-0.264917	0.199562	-0.0911699		-0.0736457	0.265379
ZNF700	-0.245416	0.0431437	0.0968445	-0.33897	-0.121886	0.108129	-0.23516	0.00522877	0.0526098	-0.162761	-0.153773	0.0681141		-0.073658	-0.042125
ZCCHC8	-0.145423	0.0711418	-0.283496	-0.150623	-0.0941576	-0.0771821	-0.0193204	0.0390085	0.12083	-0.0509163	0.102215	-0.396309		-0.073686	0.0425993
RP11-50E11.3	0.20299	-0.0505943	-0.445293	-0.0078449	-0.18307	-0.030796	-0.140616	0.10448	-0.0525393	-0.0657535	0.0872531	-0.30278		-0.0737136	0.0603844
SLC2A12	-0.145031	-0.0155396	-0.285318	-0.329724	-0.319636	0.378233	-0.0899229	-0.124986	0.0593435	-0.076258	-0.242796	0.306644		-0.0737492	0.136536
LINC00339	-0.142433	0.178473	-0.139187	-0.336993	-0.0812011	0.147536	-0.0952023	-0.0919055	-0.122437	-0.235665	0.0783976	-0.0460252		-0.0738868	-0.0884054
MXRA8	0.546432	-0.294108	-0.563664	0.501061	-0.09665	-0.269325	0.264976	-0.423624	-0.311235	0.131753	-0.0769571	-0.295351		-0.0738909	0.113202
SLC35B1	0.321621	-0.131521	-0.0232192	-0.00867451	-0.303812	-0.264606	0.151869	-0.183727	-0.32804	0.182686	-0.107057	-0.192667		-0.073929	-0.116441
ZBTB11	-0.0376994	-0.251523	-0.238662	0.0725201	-0.266934	-0.277473	0.131697	0.0715954	0.0848952	0.0738799	-0.144117	-0.105474		-0.0739413	0.247778
PTPLAD2	0.436803	0.095846	-0.722061	0.266344	-0.0671856	-0.327426	0.307265	-0.315829	-0.355005	0.23032	-0.0703304	-0.366395		-0.073971	0.164043
SKI	-0.0570254	-0.0821062	-0.0162548	-0.254566	-0.243847	-0.205289	-0.10589	0.117411	-0.0606958	-0.210222	0.173058	0.0575426		-0.0739905	0.109195
EDRF1	-0.326206	-0.135271	-0.155262	-0.199317	0.0710869	0.114286	-0.21786	-0.0163835	0.274632	-0.197884	-0.0723471	-0.0283172		-0.0740703	0.143645
PDE12	-0.0204595	-0.066809	-0.163207	-0.26832	0.00238457	-0.0881358	-0.306865	-0.0151356	-0.112958	-0.129524	0.0610172	0.219117		-0.0740746	0.178751
ZNF589	-0.257372	-0.00473983	0.119178	-0.390907	-0.0161331	0.187282	-0.285745	-0.0817587	0.316223	-0.289219	-0.216296	0.0295623		-0.0741605	0.0196626
LRRC8B	-0.0660879	-0.0166602	-0.181341	-0.223666	-0.0909588	0.189974	-0.0677163	-0.0591059	-0.150767	-0.156266	-0.0506124	-0.0168718		-0.0741732	-0.0881361
AC004158.2	-0.0212868	0.0352869	-0.410765	-0.18566	-0.0691126	-0.089501	-0.0281342	-0.0401773	-0.0253844	-0.0153786	0.0941655	-0.135023		-0.0742475	0.16993
PAM16	-0.0905132	0.00121286	0.233515	-0.122799	-0.158379	-0.297014	-0.195785	-0.122734	0.0200199	-0.196573	0.162599	-0.124644		-0.0742579	-0.0205625
USP36	-0.167391	0.0933824	-0.0512123	-0.343296	-0.0330775	-0.163356	-0.408398	0.297629	0.204253	-0.395	-0.049788	0.124788		-0.0742889	0.271805
NR1D1	-0.228258	0.116358	-0.327923	-0.17833	-0.102453	-0.0127969	-0.251565	0.0478483	0.082862	-0.192202	0.288987	-0.1345		-0.0743309	0.144541
KEAP1	-0.165128	0.0225422	0.0840493	-0.33436	-0.147567	0.043448	-0.291849	0.152459	-0.122233	-0.205456	0.0832566	-0.0116657		-0.0743753	-0.130698
TXNIP	-0.23518	-0.146332	-0.214078	0.0894378	0.136081	-0.508382	-0.22377	0.101027	-0.567896	-0.121555	0.687475	0.110554		-0.0743848	0.132559
NELFA	0.294404	-0.148919	-0.452407	-0.0968781	-0.0499336	0.0545266	-0.167429	0.119996	-0.0641359	-0.118205	-0.0530499	-0.210819		-0.0744042	0.061463
ARL5B	-0.164778	-0.00517574	-0.153422	-0.309505	-0.193278	-0.115088	-0.195583	0.173609	0.164136	-0.295139	-0.00778773	0.209151		-0.0744051	0.320899
ARNTL	-0.157263	0.112847	-0.349971	0.0762555	0.0540897	-0.0202267	-0.191807	-0.140165	0.0433448	-0.0652552	-0.00677203	-0.249035		-0.0744964	0.0822535
SIPA1L1	-0.153179	0.231575	0.435266	-0.354328	0.111947	-0.148082	-0.267606	0.0713546	0.124737	-0.30967	-0.320083	-0.316296		-0.0745303	-0.239372
ZC3H13	0.321602	-0.317486	-0.6339	0.0348799	-0.279681	0.113867	-0.17389	0.0486767	-0.0839647	0.263992	0.101587	-0.290078		-0.0745329	0.0729956
EXOC4	-0.0365934	-0.175085	-0.617804	0.294925	-0.183407	0.0041031	0.101889	-0.149395	0.0814838	0.0107397	0.0848861	-0.310319		-0.0745481	0.192433
CDCA2	-0.109489	0.0136055	0.0525641	-0.345869	-0.0223799	-0.0482624	-0.12915	-0.0648942	0.0590987	-0.174116	-0.0311281	-0.0948317		-0.074571	-0.0200173
FAM135A	-0.0222288	0.0597565	-0.480508	-0.240036	-0.155833	0.0546075	-0.172763	0.320159	0.0221055	-0.248482	0.0361445	-0.0681184		-0.0745997	0.189944
P4HA3	0.0841779	-0.0810061	-0.451006	-0.14843	0.138149	-0.271272	0.11852	-0.163953	-0.242169	0.0456479	0.0592127	0.0155889		-0.0747116	0.247849
CYB5D2	0.17975	0.0277513	-0.397142	0.042388	-0.111189	-0.179041	0.104119	-0.0189608	-0.308633	-0.0867759	0.0708524	-0.219713		-0.0747162	0.0239189
GIT1	-0.328169	0.034611	-0.0302796	-0.324605	-0.137352	-0.143077	-0.33631	0.327925	-0.127368	-0.257963	0.16999	0.255895		-0.0747253	0.150942
ZNF624	0.0820245	0.0151883	-0.380035	0.109892	0.000871733	-0.329278	0.0691984	-0.448322	0.040056	0.150202	0.0308001	-0.237703		-0.0747588	0.255833
ZNF75D	-0.286697	0.0401449	0.117468	-0.14024	-0.34773	-0.00929682	-0.175435	0.120619	0.144879	-0.349177	0.0105143	-0.0228026		-0.0748127	0.00695276
AC002310.12	-0.174165	0.0134916	-0.336325	-0.186157	-0.0250582	0.0373619	0.0810011	-0.169424	0.147692	-0.138889	-0.226889	0.079066		-0.0748579	0.262861
CCDC167	-0.048539	-0.00895967	-0.2012	-0.0525447	-0.114979	0.0655782	-0.0599429	-0.0560334	-0.453749	0.100449	0.149908	-0.218961		-0.0749144	-0.268544
ANGPTL2	-0.0419643	-0.10137	0.0205976	0.0900474	0.0403659	-0.211423	0.0596554	-0.26749	-0.46236	0.147959	0.0217381	-0.196626		-0.0750725	-0.234081
CASC2	0.131084	0.051012	-0.423447	-0.142861	-0.0654989	-0.301655	-0.0102279	0.10312	-0.267957	0.108855	0.152317	-0.23582		-0.0750897	0.110663
RRP15	-0.461848	0.0611299	0.277654	-0.426105	-0.0578228	0.264207	-0.41051	-0.142033	0.485494	-0.259904	-0.0154096	-0.216069		-0.0751013	-0.136218
WLS	0.0124682	-0.359779	-0.501983	0.400411	-0.199219	0.0279226	0.115856	-0.397507	-0.32408	0.393722	-0.0975703	0.0285074		-0.0751043	0.089244
LENG1	0.16482	-0.152344	-0.480194	0.0500769	0.144862	-0.181646	0.143746	-0.100194	-0.226144	0.221785	0.0973214	-0.584149		-0.0751717	-0.0742267
POC1B	0.265224	-0.329123	-0.335546	0.186296	-0.198495	-0.158301	0.248133	-0.256663	-0.118548	0.0418342	-0.191408	-0.0556951		-0.075191	0.159802
RINT1	-0.0367475	-0.0544004	-0.101231	0.150092	-0.0819952	-0.236108	-0.280219	0.101397	-0.0795779	-0.0657153	0.0183726	-0.236242		-0.0751979	0.0107592
MAGEL2	-0.0602465	0.14912	-0.339468	-0.120992	0.11421	-0.235058	-0.23756	-0.115236	0.07929	-0.284088	0.144819	0.0025306		-0.0752233	0.328173
ORMDL1	-0.176124	-0.220116	-0.471055	0.0949498	-0.0753461	-0.0704585	0.15026	-0.0570841	-0.121821	0.133714	0.050141	-0.140144		-0.075257	0.139775
CITED2	-0.553407	0.198252	0.163711	-0.201757	-0.152797	0.417993	-0.36502	-0.242588	0.372665	-0.137814	-0.300541	-0.101984		-0.0752739	-0.155512
ZNF674	0.0052395	-0.0684588	0.11319	0.00406905	-0.0128731	-0.00155345	-0.337054	-0.15755	-0.173968	-0.145234	0.0153301	-0.144487		-0.0752792	-0.215046
USF1	0.0720931	-0.0273199	-0.069095	-0.101588	-0.0173708	-0.0278415	-0.266136	-0.0252266	-0.223195	0.0933203	-0.165582	-0.14579		-0.075311	-0.136024
LTN1	0.169454	-0.246736	-0.543046	0.289691	-0.176228	-0.32325	0.0880553	-0.231835	-0.0509213	0.189839	-0.0404115	-0.0288373		-0.0753522	0.393269
TFCP2	-0.508258	-0.16526	-0.051501	-0.356612	0.0694296	0.162351	-0.133257	0.146169	0.0642511	-0.267458	0.0960438	0.0396137		-0.0753739	-0.00349274
FBXO48	-0.35688	-0.0813885	-0.257095	-0.129486	0.0333326	-0.190929	-0.152912	0.0737916	-0.0231683	0.0200455	0.166054	-0.00598798		-0.0753853	0.209434
SELENBP1	0.317688	-0.153629	-0.174872	0.1203	-0.180271	-0.305702	0.0904422	-0.0879085	-0.441793	0.0431414	0.174064	-0.306384		-0.0754103	-0.133801
ZCCHC7	-0.113185	0.0546323	-0.402567	0.170697	0.104582	-0.208888	0.218219	-0.0869724	-0.32883	-0.268387	0.142108	-0.186736		-0.0754439	0.0479449
SFRP1	-0.623976	0.0590944	0.618693	-0.646169	0.136808	0.702896	-0.518735	-0.14402	0.366338	-0.468569	-0.381008	-0.00700883		-0.0754713	-0.48113
FAM117A	-0.0787618	-0.0524709	-0.168533	-0.2009	-0.168295	0.0378224	-0.188205	-0.00512872	0.1193	-0.252189	0.0429162	0.00854714		-0.0754913	0.129279
PRCP	0.328876	-0.193561	-0.493005	0.0837243	-0.275654	-0.0693154	0.210227	-0.151236	-0.294383	0.171104	-0.0181561	-0.205171		-0.0755458	0.0313827
RHPN1-AS1	0.0308948	-0.219841	-0.189405	-0.0944756	0.295873	-0.114472	-0.064826	-0.0542784	-0.0695131	-0.215103	-0.202725	-0.00921941		-0.0755909	0.112572
CTA-384D8.36	-0.123184	0.0121545	-0.170552	-0.103198	-0.026041	0.0660349	-0.191279	0.0716148	-0.374838	-0.128765	0.100685	-0.0398264		-0.0755996	-0.155073
ZNF791	0.0981668	0.0574787	-0.464015	0.120122	-0.0982881	-0.0377156	-0.203217	-0.0400292	0.00461984	-0.207654	-0.0670122	-0.0701402		-0.0756403	0.218105
NPAT	-0.151839	-0.0632234	-0.255584	-0.264901	-0.110557	0.00333924	-0.244246	0.0778602	0.120133	-0.135159	0.0592155	0.0563021		-0.0757217	0.21434
ZFAND3	0.0388584	0.19204	-0.750709	0.268825	-0.0155535	-0.502876	0.266241	-0.169768	-0.271801	-0.0827789	0.184025	-0.0667531		-0.0758542	0.457515
PSMF1	0.200651	-0.232936	0.0248779	-0.0499476	0.0350184	-0.298568	0.018993	-0.185504	-0.265077	0.0448417	0.0906273	-0.293343		-0.0758639	-0.142365
ZNF131	0.16466	0.173979	-0.406064	-0.142302	-0.0634041	0.114099	-0.302574	-0.0403733	-0.0281872	-0.280587	-0.06975	-0.030566		-0.0759224	0.116606
ADAMTS5	-0.245241	-0.0435937	0.298984	-0.260255	0.0243005	-0.0871077	-0.206464	-0.172771	-0.0963503	-0.12563	0.0389651	-0.0365924		-0.0759796	-0.172409
GALK2	0.136482	0.0776428	-0.339836	0.0635208	-0.0842382	-0.192921	0.0286589	-0.198406	-0.235104	0.119154	-0.0194101	-0.26738		-0.0759864	0.0151364
KIAA1731	0.00104641	-0.0946582	-0.430153	-0.23054	-0.170739	0.110229	-0.082561	0.105864	-0.00549317	-0.010978	0.0152039	-0.120634		-0.0761177	0.0968988
AP003733.1	-0.169554	-0.00803569	-0.152939	-0.149309	-0.18762	-0.126289	0.0931988	-0.0204371	0.143623	-0.156432	-0.152774	-0.0273551		-0.0761603	0.197748
ZNF613	0.162092	-0.300078	-0.0172918	-0.208535	-0.114443	-0.0603972	-0.125818	0.00895803	-0.0695555	-0.0216924	-0.0605015	-0.108798		-0.0763384	-0.0503324
MTG1	-0.217607	0.115557	-0.211829	-0.0415345	-0.136683	-0.0755536	-0.0547004	0.0270061	-0.0683011	-0.0512976	0.0426164	-0.243979		-0.0763587	-0.0124484
TBC1D2B	0.124503	-0.058156	-0.270646	-0.3454	0.0131807	-0.367087	-0.00400943	0.0954442	-0.111935	-0.180326	0.260113	-0.0722576		-0.0763814	0.226771
ADAM8	-0.0932545	0.331343	0.0171462	-0.25334	0.161982	-0.322559	-0.204074	0.148464	-0.164809	-0.153948	-0.105651	-0.279192		-0.0764909	-0.0692938
MAN2B1	-0.173836	-0.116677	-0.472578	-0.032301	-0.114556	-0.126797	0.228943	0.14203	0.125611	0.0280215	-0.244132	-0.162484		-0.076563	0.281251
C1orf56	0.302115	-0.0676512	-0.2443	0.0874995	-0.310363	-0.345369	0.190197	-0.0646461	-0.308199	0.0917924	0.0940512	-0.343987		-0.0765717	-0.0312584
PTMS	-0.00595355	-0.144345	-0.178444	0.129076	-0.12434	-0.32813	0.117318	-0.436484	-0.376556	0.0690639	0.144652	0.215161		-0.0765818	0.172589
KIF3B	-0.17893	-0.0782569	-0.415701	-0.116622	-0.125378	-0.0982979	0.0527498	0.322607	-0.142118	-0.18846	0.169765	-0.120507		-0.0765957	0.125686
ARHGAP19	-0.135983	-0.0495903	0.0161874	-0.299282	-0.166423	0.0949618	-0.145312	0.0292718	0.00430775	-0.152692	0.00200983	-0.117224		-0.0766472	-0.112033
FAM207A	0.186711	-0.212277	0.147585	-0.0257727	-0.0463525	-0.211873	-0.156349	-0.298586	0.255819	-0.0642328	-0.316597	-0.178209		-0.0766778	0.0709493
SWT1	-0.112501	-0.159202	-0.235322	-0.165165	-0.080441	-0.332922	0.0729078	0.0539232	0.0515509	-0.185249	0.0484883	0.12325		-0.0767235	0.371523
PIK3R4	-0.288139	0.250489	-0.337269	-0.187102	-0.160388	0.027754	-0.289842	0.0516838	0.0200559	-0.181603	0.10562	0.0678588		-0.0767401	0.198715
CRABP2	0.573241	-0.00538329	-0.635571	0.484988	-0.314323	-0.322336	0.463407	-0.269906	-0.391156	0.211619	-0.308525	-0.40836		-0.0768588	0.0791952
ZMYM4	-0.320342	0.0940323	-0.59456	-0.255211	-0.0719203	0.00739544	-0.135571	0.192668	0.24165	-0.208941	0.186047	-0.05775		-0.0768752	0.385532
DUSP10	-0.160964	0.204506	0.226034	0.081188	-0.26821	-0.585958	-0.180134	0.0621681	-0.0814251	-0.0951069	0.0616108	-0.18659		-0.0769067	0.045954
ZNF587B	-0.0496842	-0.194941	-0.09345	-0.126984	-0.145619	-0.0831264	0.00241865	-0.185234	-0.10258	-0.0546653	0.207961	-0.0984559		-0.0770299	-0.0122296
AC004463.6	-0.0925353	-0.264725	-0.375525	-0.242499	0.00506478	-0.238337	-0.215634	0.0417152	0.2568	-0.176857	0.069615	0.308548		-0.0770307	0.589605
SERPING1	0.342625	-0.292763	-0.648831	0.492504	-0.206099	-0.513244	0.574448	-0.0997532	-0.57567	0.452933	0.106915	-0.557861		-0.0770662	0.0142719
USP45	-0.287159	0.0482525	-0.197481	-0.281249	0.21288	-0.0198137	-0.238373	-0.0333959	-0.0394555	-0.00402873	-0.0464728	-0.0390319		-0.0771106	0.0694039
CCDC160	-0.46693	-0.0454954	-0.512736	-0.321674	-0.0910784	0.425548	-0.179057	0.255387	-0.178838	-0.0427074	0.308513	-0.0763757		-0.0771205	-0.0840126
C11orf57	0.258056	-0.186485	-0.473029	0.193784	-0.0779069	-0.153881	0.177739	-0.270451	-0.185697	-0.013869	0.061559	-0.256201		-0.0771985	0.0925058
ZNF782	0.104811	0.119118	-0.350877	-0.194781	0.093955	-0.187538	-0.0703513	0.0993737	-0.0376844	-0.0646942	-0.231167	-0.207681		-0.077293	0.146525
RP11-372E1.6	-0.201583	-0.0526636	0.341186	-0.310104	-0.145382	0.434453	-0.298429	-0.0977173	0.125079	-0.351786	-0.323123	-0.0477512		-0.0773184	-0.349155
SERTAD3	0.396791	-0.208201	-0.0737815	0.250255	-0.219672	-0.45668	0.1169	-0.257028	-0.373525	0.123955	0.0873142	-0.314796		-0.0773723	-0.0789299
APOA1BP	0.410536	-0.283658	0.262134	-0.0700345	-0.0136958	-0.191131	-0.176156	-0.385696	-0.26421	0.182543	-0.314149	-0.0850893		-0.0773838	-0.210151
RTTN	-0.29161	-0.180933	-0.28354	-0.0816594	-0.109169	-0.14112	0.113939	0.212122	-0.026452	-0.166183	-0.0173007	0.0431371		-0.0773976	0.220673
LSM14B	-0.301533	0.0464437	-0.00944071	-0.397833	-0.147357	0.105842	-0.190011	0.0642386	0.297385	-0.318827	-0.0283139	-0.0508369		-0.0775202	0.0750733
CHD8	-0.396121	-0.106389	-0.33671	-0.396276	-0.233446	-0.085041	-0.22842	0.283113	0.307873	-0.141527	0.262915	0.139698		-0.0775276	0.434661
STK38L	-0.0251313	-0.23577	0.196774	-0.245195	-0.221158	0.03995	0.0322632	-0.161395	-0.152645	0.0677354	-0.225263	-0.00128897		-0.0775936	-0.195329
C6orf52	0.073478	0.0376584	-0.66822	-0.202282	0.0235838	-0.107043	0.227726	0.0364827	-0.207289	0.0121842	0.0122407	-0.170233		-0.0776428	0.19887
COL6A3	0.0122367	-0.280386	-0.226536	0.134471	-0.0225019	-0.273256	0.309097	-0.351728	-0.54397	0.537381	-0.0760215	-0.150542		-0.0776463	-0.0973601
DNPH1	-0.438523	0.330383	-0.168931	-0.480497	0.158243	0.0459662	-0.55216	0.453939	0.0794107	-0.392909	0.293398	-0.260164		-0.0776537	-0.0288947
TOX4	0.374156	-0.328928	-0.613381	0.11211	-0.214898	-0.422809	0.239365	-0.0219318	0.0437613	0.177416	0.00347992	-0.281859		-0.0777932	0.399046
PRRT3	-0.0867582	-0.181848	-0.36932	-0.374851	0.0617727	0.240217	-0.379869	0.107569	-0.0706029	-0.201538	0.140201	0.181131		-0.0778248	0.119816
ADAM17	-0.0358201	-0.0689048	-0.367694	-0.0536042	-0.0386033	-0.123193	-0.197062	0.0539874	0.0306224	-0.120941	-0.0461312	0.0333857		-0.0778298	0.277448
ALS2	-0.108557	-0.0704774	-0.127388	-0.0833895	0.055149	-0.094023	-0.133931	-0.113248	-0.0779101	-0.176983	-0.1236	0.12006		-0.0778582	0.13178
NPW	-0.0528625	-0.184108	0.255019	-0.0516083	-0.13393	-0.347547	-0.312622	-0.0348662	-0.0287094	0.0999204	0.129042	-0.272127		-0.0778666	-0.104154
CCDC106	-0.175885	-0.0227825	-0.189117	0.0473972	-0.0523294	0.00171269	-0.0444619	-0.0834962	-0.170317	-0.0728528	-0.0154243	-0.157518		-0.0779228	-0.070215
ITFG3	-0.265351	-0.0446824	0.0260755	-0.343607	-0.114877	-0.178836	-0.325794	0.146141	-0.164818	-0.288645	0.260127	0.359191		-0.077923	0.173567
TIA1	-0.440519	-0.168028	-0.387713	-0.175026	-0.232172	0.21064	-0.0468372	0.114852	-0.0429421	0.00478523	0.140591	0.0871248		-0.0779369	0.110628
PLEKHA4	-0.163759	0.00893683	-0.218022	-0.178504	0.217813	-0.297221	0.00791683	-0.0536097	-0.359684	-0.287526	0.368854	0.0192134		-0.0779659	0.0873862
KIF24	0.0449579	0.0125266	-0.497135	-0.124133	-0.17338	-0.0165768	-0.0585644	0.139943	-0.22079	-0.123375	0.11869	-0.0381576		-0.0779996	0.127382
ACY1	0.285982	-0.0410758	0.397149	-0.0537506	-0.240488	-0.14737	-0.141201	-0.142845	-0.183418	-0.314322	-0.233577	-0.122005		-0.0780769	-0.277601
FAM175B	-0.0235885	-0.123682	0.0300258	-0.225347	-0.21898	-0.0605026	-0.160308	-0.125161	0.0794303	-0.0287453	-0.115585	0.0354097		-0.0780862	0.0726584
USP21	-0.165398	-0.129294	-0.498155	-0.134072	0.140857	-0.00768982	-0.0243246	-0.179208	0.0624697	0.11041	-0.0871902	-0.025931		-0.0781272	0.271192
LZTS3	0.0932652	0.110866	0.279384	-0.363207	-0.233017	-0.177923	-0.377475	-0.123914	0.0713382	-0.136929	-0.132837	0.0516379		-0.0782342	0.0107572
SARM1	-0.0403827	-0.0264733	-0.0826197	-0.193655	-0.0532095	-0.283593	0.149933	-0.105564	0.0176755	-0.176848	0.0105378	-0.154709		-0.0782423	0.11459
RRNAD1	0.294049	-0.153398	-0.351125	0.186418	-0.0656146	-0.17804	-0.0663402	-0.01391	-0.00991946	-0.163146	-0.108448	-0.309726		-0.0782667	0.104759
PTCD1	-0.284657	-0.0690742	0.141776	-0.285159	-0.0316365	-0.0975645	-0.289129	-0.0281229	-0.0374897	-0.0642678	0.120015	-0.0146119		-0.0783269	-0.0481563
RP11-139H15.1	0.325097	0.0224511	-0.296351	-0.00305082	0.0770994	-0.120824	-0.186405	-0.107214	-0.310343	-0.0546867	0.150915	-0.436616		-0.0783273	-0.164892
SHROOM2	-0.141575	-0.0191215	-0.0712129	-0.160574	0.0768934	-0.297838	-0.075716	0.23644	-0.311311	-0.12601	0.142306	-0.194513		-0.0785194	-0.0683867
KPNA1	0.360405	-0.0638609	-0.357158	-0.288451	-0.0444971	-0.279367	-0.144546	-0.0602382	-0.19137	-0.158836	0.250464	0.0351139		-0.0785285	0.240135
ARVCF	-0.496486	-0.0123549	-0.0651171	-0.46204	-0.142868	0.218912	-0.216423	-0.140684	0.197288	-0.350131	0.197714	0.329772		-0.0785349	0.186633
METTL9	0.149708	-0.25197	-0.176271	0.151507	-0.200756	0.104342	-0.168394	-0.332958	-0.0509525	-0.0694665	-0.0428465	-0.0543696		-0.0785356	-0.0166969
RHBDD2	0.281848	0.108573	-0.626085	0.269809	0.0286221	-0.385942	0.154272	0.103189	-0.482843	0.178196	0.0184608	-0.59111		-0.0785843	-0.0309629
NUFIP2	0.00659811	0.0321869	-0.470498	-0.348864	-0.165643	-0.328063	-0.18579	0.320037	0.133419	-0.266548	0.226952	0.102907		-0.0786089	0.517444
CEACAM1	0.256116	0.0640451	-0.264166	0.162067	-0.000674606	-0.386167	0.092717	0.0580946	-0.435567	-0.0819996	0.0233005	-0.432835		-0.0787558	-0.109034
LRRN3	-0.505651	0.0777013	0.0963638	-0.416389	0.128004	-0.200019	-0.416639	0.27055	0.46863	-0.169339	0.0691662	-0.347459		-0.0787567	0.112413
KRTDAP	-0.00719453	-0.0280543	0.132931	-0.16967	-0.0165612	-0.130561	-0.164207	0.186296	-0.137886	-0.146515	-0.120811	-0.343088		-0.0787768	-0.241672
COPRS	-0.256546	-0.087566	0.00736196	-0.456318	0.0199391	0.127287	-0.362434	-0.0401261	-0.117746	-0.0127506	0.0846697	0.148755		-0.0787894	-0.05182
SRI	0.774541	-0.438392	-0.386444	0.600981	-0.114323	-0.483382	0.696583	-0.449878	-0.550281	0.490148	-0.504297	-0.581197		-0.0788284	-0.130826
CDK20	0.427514	-0.264272	-0.60313	0.0888251	-0.0116422	-0.136616	-0.16823	0.0831969	-0.381067	0.144542	0.165695	-0.290913		-0.0788415	0.0338834
DFFB	0.0632508	0.0461131	-0.386971	-0.0408629	-0.143314	-0.126074	0.00280172	-0.0596306	0.174313	-0.126295	-0.128325	-0.221305		-0.0788582	0.233026
GPALPP1	0.00339379	-0.0259031	-0.132558	-0.00717055	-0.333636	-0.236547	0.13851	-0.171703	-0.0521155	0.0979882	-0.235291	0.00811484		-0.0789097	0.162552
BRSK2	-0.418188	0.359491	-0.0356225	-0.281742	0.0102159	-0.00268824	-0.226218	0.102372	-0.444555	-0.241484	0.261516	-0.0305476		-0.0789542	-0.218396
BCKDHB	0.214492	-0.171805	-0.242994	0.0189596	-0.194128	0.0555245	-0.0610666	-0.180349	0.0386037	-0.0153059	-0.385	-0.0250559		-0.0790104	0.100509
ZNF891	-0.13307	-0.158569	-0.162076	-0.20972	0.0746224	0.0858932	-0.118336	0.0271656	-0.0496229	-0.210859	0.003522	-0.0972319		-0.0790235	-0.0353361
TMEM170B	-0.383013	0.157572	-0.127962	-0.299727	-0.0520005	-0.119094	-0.261927	-0.0158376	0.0348631	-0.240761	0.103735	0.255733		-0.079035	0.268826
RIT1	-0.248166	-0.00171309	-0.195835	-0.0173598	0.0103666	-0.147478	0.215893	-0.290805	-0.0741059	0.0365988	0.147036	-0.382981		-0.0790458	-0.056887
DDAH1	-0.0917311	-0.00165225	0.0147868	-0.176768	-0.0612381	-0.423423	0.0129291	-0.151702	-0.169804	-0.0227383	0.021073	0.101239		-0.0790858	0.170036
TRIM26	-0.115543	0.119431	-0.400992	-0.0607286	-0.227012	-0.101974	-0.114757	0.135372	-0.358389	0.225347	0.00844435	-0.0585635		-0.0791135	0.0430066
MOSPD1	0.0032541	-0.110948	-0.0138227	-0.0451259	-0.164129	-0.323024	0.0314697	-0.311097	-0.171601	0.0733075	-0.103043	0.185373		-0.0791156	0.175309
TGIF2	-0.404557	-0.122945	0.386155	-0.271643	-0.257047	0.147099	-0.207057	-0.30403	0.409635	-0.298646	-0.270889	0.244034		-0.0791576	0.0602078
PPM1L	0.00813228	0.109188	-0.142273	-0.399853	0.0120518	-0.433883	-0.211174	0.149996	0.0951691	-0.259924	0.0281931	0.094015		-0.0791967	0.38267
HIST1H4E	0.185352	-0.106555	-0.377059	0.0119853	-0.314204	-0.0857777	0.12138	-0.104292	-0.0922475	0.0833918	-0.0415439	-0.231178		-0.0792291	0.0697052
NAMPT	-0.376537	-0.158592	0.418918	-0.493853	-0.263739	0.102963	-0.334491	-0.300495	0.485633	-0.297765	-0.343358	0.610198		-0.0792597	0.286975
HFM1	-0.0946821	-0.00980422	-0.387847	0.174502	-0.24667	-0.142883	-0.146816	0.163131	-0.136319	0.132452	-0.0814549	-0.174807		-0.0792665	0.109802
ZNF569	-0.0188093	-0.0125173	-0.248851	-0.349115	-0.178594	0.0718278	-0.267042	-0.0319119	0.170901	-0.157246	-0.0102778	0.0792066		-0.079369	0.213565
CCDC82	0.273955	0.00272231	-0.742148	0.160097	0.008895	-0.354813	0.175559	0.0614441	-0.406621	0.105549	0.124566	-0.361653		-0.0793706	0.164343
KIF6	-0.101486	-0.0709387	-0.423669	-0.143548	0.0219394	-0.107137	0.125652	-0.212102	-0.276893	0.133014	0.217675	-0.114968		-0.0793718	0.069472
AC025335.1	0.035956	0.182773	-0.476468	-0.351311	0.190138	-0.0147407	-0.17488	-0.132533	-0.334411	0.173943	0.107181	-0.158125		-0.0793732	-0.000663526
AGPAT5	-0.306288	-0.0945135	0.184285	-0.443477	-0.111581	0.0204222	-0.36569	-0.0730451	0.334045	-0.334499	-0.099324	0.336986		-0.0793898	0.233162
DUS1L	-0.13966	0.0220103	-0.309105	-0.190072	0.00535628	-0.275902	-0.0631514	0.0749693	-0.00722762	-0.216431	0.109234	0.0371982		-0.0793984	0.307489
CEP170B	0.00822041	0.105203	-0.213521	-0.425786	-0.0545373	-0.305491	-0.0877817	0.0826855	-0.0471279	-0.287229	0.0592735	0.212831		-0.0794385	0.342358
CDCA7	0.080915	-0.276271	-0.350046	0.13137	-0.330316	0.126	-0.107987	-0.11413	-0.00881017	0.00695824	0.0553128	-0.167218		-0.0795185	0.0240091
MYOZ3	-0.237841	-0.0888169	0.245853	-0.383898	-0.0460223	0.046203	-0.515404	-0.0168738	0.0608082	-0.419452	0.218253	0.182914		-0.0795231	-0.0241667
RBM27	-0.0944662	0.0603158	-0.467291	-0.226704	-0.190996	-0.0648527	-0.147406	0.0344403	0.168565	-0.136007	0.066021	0.0433319		-0.0795874	0.37202
SCNM1	0.36572	-0.172228	-0.367706	-0.0430213	-0.0929895	-0.289943	0.00435266	-0.120162	-0.308333	0.10658	0.137681	-0.176221		-0.0796891	0.0865475
TAF5L	-0.115176	0.0886958	-0.225534	-0.218017	-0.146787	-0.182901	-0.0441958	0.0106474	-0.239935	-0.135573	0.0437807	0.20846		-0.0797111	0.18848
ZBTB7B	-0.16723	0.241981	0.320888	-0.372696	-0.111341	-0.218773	-0.108731	0.11392	-0.133662	-0.36972	0.0470746	-0.198769		-0.0797548	-0.217273
EIF4G1	-0.345105	0.11456	0.0645741	-0.485848	-0.00955115	-0.260849	-0.29017	0.191837	0.101741	-0.173316	-0.020569	0.154807		-0.079824	0.226411
CDC37L1	-0.167909	-0.0179903	0.195302	-0.311667	-0.121232	0.115055	-0.140407	-0.109284	0.22051	-0.357647	-0.121756	-0.140973		-0.0798333	-0.11541
ANAPC4	0.0227206	-0.0158649	-0.418859	-0.129777	-0.0709262	-0.183733	-0.0539443	0.0414388	-0.108101	0.105001	0.153131	-0.299107		-0.0798351	0.097692
NME3	0.143217	0.297544	-0.256714	-0.14569	-0.0183435	-0.299301	-0.279157	0.22944	-0.182533	-0.234987	0.323563	-0.535205		-0.0798472	-0.0808615
LOH12CR1	0.177434	-0.0541351	-0.36041	-0.0316923	-0.176284	-0.126743	0.0623908	-0.0888242	-0.247392	0.0431104	0.076405	-0.232332		-0.0798726	0.0037143
FBXO3	-0.110214	-0.12839	-0.470309	0.100738	-0.165204	-0.121763	0.308165	-0.0507715	-0.283358	0.15253	-0.028841	-0.161197		-0.0798846	0.0737585
GPX4	-0.101098	-0.0665412	0.303903	-0.239037	-0.182748	0.0665164	-0.159975	-0.314263	-0.0461795	-0.0950924	-0.0364193	-0.0877638		-0.0798916	-0.252181
RELT	0.166366	0.0233739	-0.00713566	-0.300883	-0.0376077	0.0582063	-0.216066	-0.205105	-0.121734	-0.0892401	-0.18039	-0.0486702		-0.0799071	-0.110737
PDCD7	-0.0106655	0.0564996	0.0437846	0.0295528	-0.241996	-0.0162832	-0.277985	-0.1454	-0.0515129	0.024372	0.0201306	-0.390579		-0.0800068	-0.234797
OGFOD2	-0.110162	-0.000944275	-0.246323	-0.0968222	-0.0684478	-0.133185	-0.116931	0.183277	-0.077159	-0.0464965	0.0134321	-0.260804		-0.0800471	0.0207725
C1QTNF3	-0.249855	-0.0265618	0.0609096	-0.0233423	0.135017	-0.262945	-0.196141	0.00291304	-0.25618	-0.0400669	-0.0405356	-0.0640403		-0.080069	-0.0590921
FKBP2	0.176023	-0.0477922	-0.0532132	-0.115474	-0.276667	-0.466826	0.0901448	0.209288	-0.281015	0.0472408	0.0308313	-0.273488		-0.080079	-0.0172322
PLAA	-0.018892	-0.151888	-0.262751	-0.0048845	-0.123069	-0.113531	0.0904553	-0.0506426	-0.151212	-0.0436509	0.0737707	-0.204704		-0.0800832	0.0101833
ACAP2	-0.204206	0.0118387	-0.536278	0.0482069	-0.0894765	-0.299345	-0.0224471	0.0779945	-0.14974	0.0746993	0.182387	-0.0552247		-0.0801325	0.315329
SPAST	-0.094451	0.0503042	-0.322211	0.0597584	0.0758304	-0.234611	-0.291407	0.0621361	0.0918213	-0.252684	0.0538304	-0.160129		-0.080151	0.244257
CCDC84	-0.00274792	-0.0228747	0.0198187	-0.351598	-0.102172	-0.0257835	-0.17532	0.0770647	-0.168893	-0.197257	0.0681274	-0.0802304		-0.0801555	-0.121579
FBXO27	0.0399241	-0.00335942	-0.23599	-0.0257576	-0.104766	-0.0365495	-0.115678	-0.0430603	-0.156138	-0.171501	0.023169	-0.132236		-0.0801619	-0.00791788
MRPS21	-0.227991	-0.156333	-0.10277	-0.397058	-0.143646	0.321624	-0.443467	-0.0433864	0.251536	-0.52613	0.225233	0.279852		-0.0802115	0.156267
FAAH2	-0.0656486	-0.0593488	0.0330479	-0.529819	-0.00986021	0.252686	-0.29966	0.0282559	0.146073	-0.35766	0.00889899	-0.109656		-0.0802242	-0.124659
AP4B1	-0.0949802	-0.000372819	-0.218316	-0.0670584	-0.0613868	-0.167005	-0.0778104	0.274374	-0.329957	-0.126701	0.0969608	-0.190603		-0.0802379	-0.0676195
RNF125	-0.370469	0.000161882	0.160886	-0.241126	-0.0844186	0.0141272	-0.228087	-0.103713	0.172033	-0.291937	-0.0196888	0.0292138		-0.0802515	0.0131165
WFS1	-0.0905835	0.0626451	-0.245344	-0.224955	-0.049465	-0.260629	-0.0592546	0.00499975	-0.206257	-0.104697	-0.0710387	0.280669		-0.0803257	0.290193
ARMCX2	-0.366419	-0.0930918	-0.199549	-0.292527	-0.0438047	-0.0383967	-0.19528	0.119849	-0.0507637	-0.0587661	0.123788	0.130979		-0.0803318	0.159081
MAFG	0.0788747	0.199726	-0.163707	-0.247722	-0.125038	-0.365445	-0.112194	0.0935687	-0.0877517	-0.197548	0.0683952	-0.10663		-0.080456	0.167385
VTA1	0.208444	-0.203708	-0.401154	-0.176788	-0.0587619	-0.267389	-0.0506002	-0.0322202	-0.118497	0.140232	0.255489	-0.260575		-0.0804606	0.144735
IFIT3	0.593158	-0.0459215	-0.374113	0.177069	-0.0925786	-0.505986	0.392755	-0.101951	-0.587973	0.0154096	-0.0037272	-0.43178		-0.0804699	-0.069827
ERCC2	-0.0694148	-0.227883	-0.358045	-0.00339297	-0.201477	-0.169715	0.233299	0.0330571	-0.189998	0.252382	-0.0858359	-0.178712		-0.080478	0.0795246
MTO1	0.101694	-0.0349701	0.103563	-0.273871	-0.0892334	-0.22824	0.0724178	-0.165605	-0.170115	-0.068652	-0.11007	-0.103372		-0.0805378	-0.0744054
C19orf12	-0.0830395	0.148717	-0.0844776	-0.260266	-0.00721028	-0.303452	-0.0340592	0.0019495	-0.101446	0.0326091	0.0187188	-0.294636		-0.0805494	-0.00407581
RAPGEFL1	-0.0642459	0.00353873	-0.414122	-0.262296	-0.0408187	0.0146219	-0.362605	0.190106	-0.00745384	-0.376202	-0.0122665	0.36515		-0.0805494	0.378598
NCOA7	-0.0465661	-0.127012	-0.268486	-0.153128	0.275013	-0.519851	0.120219	0.374702	-0.270569	-0.301103	0.270812	-0.322841		-0.0807342	0.0974641
TNFSF12	-0.0774567	0.014571	0.0852242	-0.0896173	-0.0967023	-0.224894	-0.0593818	0.109224	-0.0808156	-0.0821913	-0.0711293	-0.395871		-0.0807533	-0.168508
GPR20	0.250899	0.0822171	-0.0563936	0.117078	-0.213928	-0.243858	0.0584594	-0.4061	-0.268642	-0.032812	-0.245013	-0.0110419		-0.0807613	0.0102838
SPAG16	0.202394	-0.256815	-0.5238	0.222727	-0.159602	-0.133172	0.201212	-0.172796	-0.157415	0.333729	-0.0640692	-0.461599		-0.0807672	0.0189794
RP11-22P6.3	-0.366611	-0.0240135	-0.00711264	-0.346792	-0.151201	0.280439	-0.309125	0.0599639	-0.285211	-0.205196	0.30188	0.0836311		-0.080779	-0.237454
HPS6	0.158043	-0.147108	0.0333115	-0.223921	-0.071424	-0.353517	-0.118783	-0.329913	0.0752032	0.126577	-0.00874887	-0.109529		-0.0808174	0.14294
CREBZF	-0.178947	-0.0038814	-0.40674	-0.177056	-0.0667117	-0.0808145	0.0851778	0.113412	0.269962	-0.267806	0.0612319	-0.317995		-0.0808474	0.219761
SNORD3A	0.49185	-0.413172	-0.181494	0.326986	-0.372235	-0.254578	0.34744	-0.562515	0.138787	0.210739	-0.379402	-0.322736		-0.0808609	0.126061
SYCP2L	-0.0895327	-0.18841	-0.102641	0.195819	-0.0887773	-0.15459	-0.117645	-0.402303	0.195734	0.0844599	-0.320978	0.0177575		-0.0809255	0.235361
HNRNPUL1	-0.139519	-0.316457	-0.248484	-0.35545	-0.0925716	0.264834	-0.105775	-0.0958958	0.174831	-0.0790261	0.0529067	-0.0305167		-0.080927	0.0639823
FAM114A2	0.286589	0.114899	-0.293702	-0.00418813	-0.208427	-0.265038	0.0957304	-0.222734	-0.297184	0.270783	-0.1243	-0.3246		-0.0810143	-0.0315222
AVEN	-0.108536	0.0249412	0.176029	-0.335878	-0.118797	-0.333869	-0.203336	0.143145	-0.14821	-0.135672	0.0759894	-0.00800888		-0.0810168	0.00081085
ZNF189	-0.0657894	0.0580342	-0.295023	-0.271218	0.00328888	-0.0995318	-0.121851	0.0685261	-0.0790924	0.00948308	0.0941854	-0.27405		-0.0810865	0.0207061
HTT	-0.226277	0.0671283	-0.303871	-0.0449294	0.1453	-0.200698	-0.231844	-0.000579383	0.096809	-0.256558	-0.083271	0.0656067		-0.0810986	0.333492
IFI6	0.280577	-0.0314631	-0.471036	0.141929	-0.0435896	-0.58182	0.327965	0.0496374	-0.525587	0.313811	0.0667316	-0.501005		-0.0811541	0.013132
CNKSR3	-0.140563	0.208903	-0.374789	-0.0475238	0.0826407	-0.397023	-0.076089	0.111638	-0.106735	-0.0765797	0.103765	-0.261628		-0.0811654	0.201724
SDE2	0.12644	-0.150312	-0.383364	0.0991114	-0.0875789	-0.180021	0.185742	-0.137236	-0.215438	-0.0464166	-0.05834	-0.12664		-0.0811711	0.110653
WDYHV1	0.301435	-0.287091	-0.0627573	0.151096	-0.392986	-0.106759	0.135986	-0.316492	-0.00747124	-0.0610476	-0.143202	-0.18556		-0.0812375	-0.0117575
RP11-66N11.8	0.333499	-0.278662	-0.422674	0.0273749	-0.14908	0.0233225	0.0107228	0.0555962	-0.151821	-0.14914	0.00315057	-0.277223		-0.0812445	-0.0148463
TTI1	-0.346178	-0.0118089	-0.191107	-0.13636	0.00223948	0.0236341	-0.310732	0.0265811	-0.130509	-0.203729	0.0720792	0.230212		-0.0813065	0.133588
MRPS31	-0.034993	-0.00958376	-0.363056	0.119499	-0.030738	-0.0681496	0.0593877	0.0588748	-0.31684	0.196449	-0.0188108	-0.568208		-0.0813473	-0.226921
MANBAL	0.2167	-0.223757	-0.178952	0.0204214	-0.16581	-0.246975	0.272915	-0.186791	-0.313321	0.18329	0.0542377	-0.40855		-0.0813826	-0.147972
EBF4	0.185785	-0.228047	-0.143479	0.119745	-0.23927	-0.267041	0.180832	-0.153687	-0.269723	0.100069	0.00669709	-0.269112		-0.0814358	-0.0641575
NR3C1	-0.080557	0.181803	-0.335441	-0.432471	0.151576	-0.280649	-0.229663	0.551935	-0.0563155	-0.233457	0.241005	-0.455083		-0.0814431	0.0523459
EXD2	-0.0901163	-0.239372	0.0163536	-0.254839	-0.185919	-0.20745	-0.077052	0.0115125	0.185117	-0.130412	0.107402	-0.112556		-0.0814442	0.131829
PIPOX	-0.463777	0.313292	-0.484571	-0.383449	0.238193	-0.00664607	-0.00749176	-0.081284	0.0154313	-0.155443	0.0127821	0.0255397		-0.0814519	0.266094
CPVL	-0.229411	-0.205629	0.293497	-0.400282	-0.276338	0.336843	-0.479992	-0.124718	0.350709	-0.34564	-0.400865	0.50429		-0.0814615	0.11233
COL27A1	-0.183202	0.0106571	0.149687	-0.124522	-0.0500292	-0.234217	0.0116925	-0.130554	-0.0723899	-0.241668	-0.032698	-0.0805049		-0.081479	-0.0341825
HELB	0.13347	-0.0704894	-0.175385	-0.156072	-0.221589	0.0102651	-0.181123	-0.0650655	0.11063	0.0435741	-0.152356	-0.253681		-0.0814852	0.0110341
SFT2D3	-0.0685372	-0.058015	0.00989023	-0.258093	0.0376308	0.113694	-0.110787	-0.25764	-0.0817007	-0.250379	0.0190634	-0.0736297		-0.0815419	-0.139457
AMPD2	0.24129	-0.181654	-0.142882	-0.0317396	0.0203432	-0.343462	-0.101739	-0.113377	-0.300791	-0.0902875	0.00153071	0.0638568		-0.081576	0.124705
GRIK5	-0.266039	0.281597	-0.528345	-0.307662	-0.10915	0.0874292	-0.166663	0.207382	0.149161	-0.373674	0.00430994	0.0425378		-0.081593	0.316307
GTF2A2	0.080143	-0.399646	-0.0183294	-0.144461	-0.208045	-0.0428092	-0.0749393	-0.328909	-0.118226	0.130652	-0.0391277	0.184217		-0.0816235	0.0635648
AGPAT3	0.17775	-0.154346	-0.131063	-0.0978608	-0.0118499	-0.429408	-0.000857312	0.0515576	-0.195369	-0.0824154	0.127936	-0.233807		-0.0816443	0.0656475
SGIP1	-0.23709	-0.36392	0.579663	-0.239808	-0.129487	0.185423	-0.325395	-0.40909	0.122715	-0.266598	-0.305381	0.409108		-0.0816551	-0.116632
ZNF816	0.0583067	-0.0505886	-0.409138	-0.0937752	-0.105134	-0.109601	0.0888513	-0.108295	-0.137289	-0.0618482	-0.0159275	-0.0357381		-0.0816813	0.172856
SYNJ2BP	0.163911	-0.181559	0.0103346	-0.0761925	-0.0843354	-0.0855501	-0.205122	0.0254561	0.0106292	-0.114438	-0.141243	-0.30302		-0.0817608	-0.108588
C19orf55	-0.0114952	-0.208069	-0.53163	-0.0822168	-0.108818	-0.162406	-0.0225845	0.143689	-0.236303	0.176883	-0.0277814	0.089411		-0.0817768	0.273572
C16orf62	-0.0531693	-0.0215651	-0.184928	-0.139182	-0.0992333	-0.21512	-0.143009	0.0489515	-0.106697	-0.109623	0.0329093	0.00914521		-0.0817935	0.151248
C21orf58	-0.20988	-0.0208948	-0.41184	-0.297622	0.0412486	0.133837	-0.0541716	-0.0236802	-0.125694	-0.148066	-0.00353374	0.138601		-0.0818079	0.145455
LETM2	0.173314	-0.33324	-0.490371	0.0655671	-0.194101	-0.347148	0.110249	0.114096	-0.243339	-0.0937836	0.30875	-0.0523376		-0.081862	0.270921
CTD-2314G24.2	0.487188	-0.513988	0.0161498	0.390736	-0.502182	0.170648	0.0857495	-0.682377	-0.038572	0.155318	-0.569603	0.0180617		-0.0819059	-0.103654
PCBD2	0.0985708	-0.0607908	-0.0914801	-0.163227	-0.248876	-0.0925576	-0.23125	-0.0269407	-0.0993489	-0.256259	0.106466	0.0823964		-0.0819414	0.0835426
CDK5RAP2	-0.0131382	-0.148768	-0.354661	-0.220416	-0.0548989	-0.134409	-0.0686448	0.0766738	0.00747157	-0.0831846	0.170365	-0.159782		-0.0819494	0.16838
MED26	-0.232502	0.125279	-0.0934222	-0.287186	-0.127477	-0.156653	-0.216732	0.0342024	0.0797246	-0.117201	0.0747466	-0.0690744		-0.0821911	0.130363
ZNF691	-0.0641737	-0.0973458	0.10398	-0.155977	0.0199063	-0.141506	-0.1713	-0.156244	-0.16845	-0.188869	0.151025	-0.118718		-0.0823061	-0.124821
SND1	0.140889	-0.175567	0.157482	0.203085	-0.109482	-0.555205	0.108193	-0.289806	-0.362594	0.0132314	-0.0912379	-0.0268708		-0.0823235	0.00412866
OLFML3	0.239024	-0.46443	0.00702686	0.245883	0.00747181	-0.664791	0.369026	-0.156686	-0.391403	-0.0829684	0.151995	-0.248069		-0.0823267	0.00914616
RIMS3	-0.430054	-0.126893	0.20819	-0.320684	-0.217421	0.00749784	-0.262613	0.0646846	-0.0786197	-0.151066	-0.17923	0.497704		-0.0823754	0.101698
ZNF570	0.218135	0.0368324	-0.422389	-0.245515	-0.0963694	-0.106356	-0.0317027	-0.0696526	-0.0857795	-0.00396117	-0.0787662	-0.103105		-0.0823857	0.16993
PPP2CA	0.369797	-0.30394	-0.502345	0.100407	-0.196452	-0.0197086	0.202309	-0.286517	-0.408587	0.294714	0.0255545	-0.26404		-0.0824007	-0.0752867
SYTL2	0.130126	-0.17482	-0.544018	0.338655	-0.251766	-0.246691	0.583028	-0.218249	-0.382984	0.209079	-0.26571	-0.165756		-0.0824255	0.120984
CCDC11	-0.0553496	-0.360156	-0.314054	0.212273	-0.272427	-0.0584805	0.0453271	-0.0278161	-0.0995262	0.0229964	-0.0252213	-0.0568027		-0.0824364	0.108103
CTD-2283N19.1	0.118647	-0.0195692	-0.313827	-0.197936	-0.14627	0.0109861	0.147124	-0.124676	-0.0563369	0.0712123	-0.205477	-0.27329		-0.082451	-0.0133927
CSNK1A1	0.233077	-0.470386	-0.313557	0.245601	-0.383749	-0.0426214	0.245391	-0.405915	0.0849912	0.219948	-0.244908	-0.158179		-0.0825255	0.141495
NCCRP1	0.0773363	-0.416417	-0.0968395	0.410845	-0.0929448	0.143211	0.120525	-0.380249	-0.353532	0.126559	-0.0988653	-0.43169		-0.0826718	-0.415797
RBM10	-0.232035	-0.100798	-0.0145083	-0.18402	-0.161954	-0.0732743	-0.108923	-0.131566	-0.0554371	0.0469491	0.0938162	-0.0704307		-0.0826818	-0.0190426
MPP3	-0.377494	-0.0691639	0.0714038	-0.355376	-0.00152867	-0.160334	-0.0843066	0.101634	-0.182283	-0.150485	0.0368867	0.177736		-0.0827759	0.0421911
SPIDR	-0.396053	-0.0313105	-0.415927	-0.107025	0.19182	-0.0883912	-0.185426	0.233115	-0.107669	-0.198021	0.0950242	0.0153783		-0.0828738	0.206014
C19orf73	-0.129255	-0.0326137	0.245313	-0.235933	-0.15166	0.0409479	-0.348558	-0.324642	0.292227	-0.0342538	-0.284468	-0.0316885		-0.082882	-0.0128611
ASCC3	-0.0718354	-0.0558494	0.0491583	-0.259141	-0.154232	-0.490195	-0.052827	-0.0693267	0.0413653	0.105186	-0.0776706	0.0399028		-0.0829555	0.261153
PLXNB1	-0.22359	-0.1052	0.0872326	-0.321052	0.0829564	-0.106001	-0.118309	0.16181	-0.00579758	-0.321014	0.0964884	-0.223367		-0.082987	-0.105198
ZNF284	-0.128574	-0.20359	0.125384	0.0370064	-0.0938683	-0.207364	-0.0923775	-0.120421	-0.216612	-0.188415	0.103626	-0.0119726		-0.0830981	-0.0733021
SESN1	-0.110954	0.197573	-0.227972	-0.328434	0.103302	0.222775	-0.287999	-0.0326405	0.0591258	-0.21005	-0.145183	-0.237314		-0.0831476	-0.086496
ARHGAP39	-0.198218	-0.0965751	-0.0736264	-0.238057	0.117635	0.0161715	-0.100991	-0.0610862	-0.13966	-0.209283	-0.105714	0.0912731		-0.0831776	0.00453413
PORCN	-0.204782	-0.145078	-0.112679	-0.196158	-0.0130895	-0.0147959	0.15427	-0.0949328	-0.0717247	-0.249251	-0.0561069	0.00574214		-0.0832154	0.0307461
CKB	0.0777363	0.00546701	-0.104741	-0.276508	-0.01362	0.221601	-0.180555	-0.208032	-0.292078	-0.309289	-0.00663263	0.087777		-0.0832396	-0.16058
PTPN3	-0.105929	0.0303895	-0.0468588	-0.390983	-0.139739	-0.208278	-0.104817	0.0133627	0.117571	-0.0898049	-0.0532539	-0.0223211		-0.0833885	0.175194
DENND6B	0.00635969	0.049403	-0.598687	0.264028	-0.00233249	-0.314883	0.162438	-0.0362174	-0.438879	-0.0333561	0.116593	-0.175287		-0.0834018	0.149702
EIF2B5	-0.190509	-0.226825	-0.36209	-0.0531491	-0.139903	-0.0411375	0.175494	0.105265	-0.192081	-0.063474	-0.119709	0.107018		-0.083425	0.159082
HSCB	0.164836	0.0334763	-0.0923706	-0.156746	-0.0791601	-0.120961	0.148621	-0.11435	-0.296243	0.129758	-0.0794892	-0.538631		-0.0834382	-0.310771
FTX	0.136946	-0.0698433	-0.573294	0.0920718	-0.153793	-0.207635	-0.156952	0.00776133	0.110797	-0.0698743	0.100573	-0.219402		-0.0835537	0.336162
TMEM231	0.213092	-0.00349145	-0.496139	-0.240919	-0.0711261	0.0317185	-0.0141123	-0.227472	-0.222522	0.130807	-0.0420726	-0.0606755		-0.0835761	0.0906115
SAMM50	0.547434	-0.426515	-0.351628	0.239912	-0.210079	-0.187111	0.333471	-0.378978	-0.210176	0.20165	-0.242457	-0.318576		-0.0835877	0.00499323
ZNF614	-0.246709	-0.0119258	0.114877	-0.255225	-0.22129	-0.198795	-0.255114	0.0476005	0.212758	-0.1681	0.0169469	-0.038538		-0.0836262	0.129069
DNAJC10	-0.340405	0.499029	-0.379857	-0.435197	0.0248314	-0.586029	-0.297726	0.217516	0.192908	-0.206891	0.291773	0.0161259		-0.08366	0.58746
NR2C2	0.0153646	-0.127386	0.0177558	-0.22366	-0.195701	-0.0973538	-0.091226	-0.180659	0.231403	-0.267673	-0.0629118	-0.022003		-0.0836709	0.144499
ROBO1	-0.268971	0.0993796	-0.395296	-0.10064	-0.00995786	-0.206992	-0.0306856	0.316941	-0.191737	-0.214522	0.255032	-0.258565		-0.0838344	0.0759931
ZNF707	0.0872125	0.0224964	0.112216	-0.198243	-0.232757	-0.030141	-0.0210039	-0.20163	-0.224272	-0.259698	0.00333313	-0.0641841		-0.0838892	-0.185266
CCDC171	-0.0865656	-0.0879053	-0.584601	-0.123619	0.0163575	0.161852	-0.189059	0.0662856	0.0124816	-0.106275	0.129731	-0.215425		-0.0838952	0.109903
BFSP1	0.0560401	0.0208026	0.024939	-0.408416	-0.227897	-0.15715	-0.198526	0.160237	0.0596717	-0.213696	-0.0165656	-0.106188		-0.0838956	0.0428474
KIAA1429	0.259946	-0.273004	-0.160792	-0.03628	-0.311221	-0.0879062	0.0547934	-0.191984	0.0253849	0.0777346	-0.137269	-0.226553		-0.0839292	0.0237655
KLHL15	-0.438781	0.0463765	-0.532519	-0.152586	0.0720894	0.0208605	-0.412406	0.0376476	0.0212467	0.135236	0.207933	-0.0122515		-0.0839295	0.260327
PDE4C	0.0463251	0.0323607	0.27014	-0.148009	-0.211467	-0.0336825	-0.108701	-0.496486	0.0704905	-0.231096	-0.342396	0.144535		-0.0839989	-0.0107162
GDE1	0.013212	0.194494	-0.0618961	-0.279123	-0.191641	-0.113843	-0.224122	0.00444848	-0.0162997	-0.258707	-0.0862443	0.0115694		-0.0840126	0.0855044
ZFP2	-0.0617635	-0.115555	-0.31057	0.0193193	0.0945526	0.056936	-0.333183	-0.347751	0.0232495	-0.123342	0.198665	-0.1088		-0.0840201	0.084042
PBX4	-0.275942	-0.290506	-0.567633	-0.197235	0.249812	-0.0179682	0.0459101	-0.0116805	-0.0552243	0.0647048	0.201364	-0.154408		-0.0840672	0.187984
DKKL1	-0.227758	-0.0329846	-0.125254	-0.132021	-0.0877997	0.166391	0.0110919	-0.0511558	-0.0418977	-0.283439	-0.0106842	-0.193913		-0.0841187	-0.138474
PKDCC	0.0751844	-0.188192	0.29583	-0.00856621	-0.0872205	0.0889688	-0.0755506	-0.286312	-0.262634	-0.347783	-0.227522	0.0140022		-0.0841496	-0.316715
DHX35	-0.271471	-0.00808057	-0.0635031	-0.220228	0.0164431	0.057539	-0.121353	-0.0891495	-0.0577663	-0.179408	-0.0253977	-0.048514		-0.0842408	-0.0501581
ZNF496	-0.0510312	-0.0772877	-0.00221821	-0.159044	-0.357344	-0.168699	-0.190363	0.152898	-0.0254772	-0.226668	0.0202071	0.0739451		-0.0842568	0.109692
RAB2A	0.150958	-0.164385	-0.0678052	0.321162	-0.16633	-0.637321	0.107459	-0.332752	-0.313866	0.280054	0.00746452	-0.196275		-0.084303	0.0974927
HMGN3-AS1	0.174526	-0.0167739	-0.317609	-0.202943	-0.0264123	-0.183196	-0.234281	-0.000152833	0.123106	-0.253474	0.00943192	-0.0846689		-0.0843705	0.269621
RP11-179B2.2	0.104483	-0.0317122	-0.434105	-0.157608	0.104777	-0.0403788	-0.356331	0.188288	0.074045	-0.323757	0.0130595	-0.153459		-0.0843915	0.197535
LYRM4	-0.249372	0.127051	-0.183347	-0.362408	-0.0394195	0.193223	-0.454785	0.000260023	0.0774333	-0.326361	0.233183	-0.0290427		-0.0844654	0.0192572
DNAH14	-0.42772	0.0944059	-0.32343	-0.325444	0.0884622	0.0447831	-0.255346	0.328127	0.197526	-0.366241	0.101657	-0.170383		-0.0844669	0.152895
ANKRD10	-0.429088	0.0930532	-0.35559	-0.292654	0.0701822	-0.0319231	-0.164012	0.345093	-0.0334527	-0.428494	0.138133	0.0750188		-0.0844778	0.21454
RP11-18H7.1	-0.0380786	0.0229779	-0.094439	-0.149826	-0.201578	-0.123079	-0.141057	-0.140235	-0.0705532	-0.00259498	-0.113961	0.0384821		-0.0844951	0.0927233
NAA20	0.160874	0.061792	-0.484772	-0.093143	0.0667813	-0.120987	-0.031953	0.0857698	-0.249038	0.109632	0.143239	-0.662454		-0.0845215	-0.152867
FBF1	-0.138624	-0.117155	-0.458246	-0.110745	-0.163978	0.20976	-0.218607	0.0507738	0.00621794	-0.168319	-0.0530586	0.147487		-0.0845412	0.201096
TPP2	0.0686078	-0.253369	-0.34816	-0.266802	-0.173711	0.081315	-0.0970605	0.015747	-0.01745	-0.0344272	-0.129193	0.139666		-0.0845697	0.19453
TTC3	0.149104	-0.0253235	-0.583733	0.0986204	-0.0225631	-0.307356	-0.0892741	0.0982465	-0.172759	-0.0855307	0.158285	-0.233103		-0.0846156	0.242614
TBC1D19	0.329685	-0.209944	-0.527837	-0.00498028	-0.0858847	-0.0875704	-0.284944	-0.144529	-0.0175242	0.0940114	0.112099	-0.188314		-0.0846443	0.204785
MIR940	-0.367927	0.0269184	-0.321576	-0.275565	0.191398	-0.142692	-0.10767	0.107006	-0.0172168	-0.233353	0.144992	-0.0201047		-0.0846493	0.213473
PAK4	0.0210834	-0.139485	-0.173464	-0.133668	-0.0925003	-0.157237	0.0509966	-0.224351	-0.0375972	-0.0927015	0.0148552	-0.0521218		-0.0846827	0.120491
BBIP1	0.22817	-0.160504	-0.535768	0.142096	-0.218834	0.0192311	0.0904747	-0.0810001	-0.244769	0.00988022	-0.0570596	-0.2092		-0.0847736	0.0312838
NTF3	-0.207657	0.0625224	-0.222387	-0.22344	0.147335	0.0574467	-0.0536894	-0.178308	-0.17961	-0.176759	0.0807833	-0.123894		-0.0848047	-0.0692823
LHPP	0.0133712	0.0521417	-0.280103	-0.263753	-0.107678	-0.0143457	-0.21518	-0.0324662	-0.0867226	-0.0513934	-0.092276	0.0602785		-0.0848438	0.134002
LMNA	0.0610825	0.00411248	-0.295475	0.121603	0.0262233	-0.448589	0.190251	-0.0616921	-0.53535	0.0848386	0.0739054	-0.241033		-0.0850103	-0.0161595
MLH1	-0.281461	-0.107762	-0.376188	-0.0239944	-0.0195085	-0.0419253	0.150456	-0.0716392	-0.0809772	0.00542377	-0.119898	-0.0533914		-0.0850721	0.141872
DLG1	-0.225052	-0.00470739	-0.248039	-0.103221	-0.0335605	-0.512013	-0.101608	0.20546	-0.112075	-0.0465347	0.191535	-0.0312981		-0.0850928	0.308339
RP11-35G9.3	-0.432275	-0.0892034	0.337687	-0.426554	0.0965163	0.0851773	-0.179203	0.0165982	0.14301	-0.322992	-0.0790462	-0.171066		-0.0851126	-0.22546
SLITRK5	-0.314049	0.117172	-0.456269	-0.179141	-0.0317191	-0.110657	-0.338253	0.182166	-0.0687668	-0.0648353	0.225719	0.0172297		-0.085117	0.257694
TCF4	-0.53028	-0.173593	-0.384692	-0.0633746	-0.12031	-0.0125696	-0.068486	0.0810684	0.194265	-0.244184	0.110086	0.190535		-0.085128	0.391031
WBSCR17	-0.391576	0.187728	-0.339292	-0.46981	-0.049808	0.174351	-0.366149	-0.108144	0.106744	-0.323846	-0.0313607	0.588836		-0.0851938	0.430261
MKNK2	-0.38003	0.0217358	-0.0647004	-0.188151	0.0929042	-0.270527	-0.148613	0.267752	0.0792286	-0.322537	0.186272	-0.295829		-0.0852077	0.0593135
ASAH2	-0.0378676	-0.0999569	-0.0238137	-0.0756441	-0.147133	-0.0789752	0.0227093	-0.138178	0.0180685	-0.0617012	-0.212309	-0.188231		-0.0852527	-0.0336868
SUPT3H	-0.30282	-0.157116	-0.237682	0.186628	-0.0586895	-0.024281	0.0345857	-0.0907799	0.142684	0.0440171	-0.116746	-0.442846		-0.0852538	-0.0190993
C17orf85	-0.0993118	-0.121501	-0.476565	-0.0623355	-0.00652771	0.0168962	0.209139	-0.293965	0.119908	0.0951933	-0.180303	-0.224242		-0.0853012	0.177668
ASB1	-0.273866	-0.235697	0.346179	-0.278755	-0.110083	-0.303652	-0.170087	0.0161493	0.0100738	-0.314528	0.0708974	0.219508		-0.0853217	0.0935273
NRDE2	0.312189	-0.127846	-0.0750229	-0.253274	-0.137138	-0.169387	-0.180632	-0.0324379	-0.144846	-0.0159132	0.0471182	-0.246701		-0.0853241	-0.0735687
SLC41A3	-0.115431	-0.300192	-0.251533	0.316513	-0.189295	-0.0610572	0.163188	-0.13006	-0.16898	-0.0155842	-0.0242412	-0.247447		-0.0853432	-0.0519183
CRY1	-0.143779	-0.0627743	-0.337422	-0.161656	-0.0113045	-0.169797	0.116637	-0.119614	-0.286954	0.13351	-0.242545	0.261536		-0.0853468	0.2409
ABHD14B	0.141553	0.196195	-0.0652059	-0.155678	0.0718064	-0.449706	-0.206752	0.215805	-0.263177	-0.219299	0.147311	-0.437165		-0.0853595	-0.0927151
MCOLN3	-0.0816534	0.144764	0.181399	-0.395721	0.152431	-0.43168	-0.275735	-0.02797	0.0651556	-0.302724	-0.0568545	0.00415011		-0.0853699	0.159793
ADCK2	-0.0177525	-0.0717307	0.0930555	-0.169159	-0.122677	-0.290127	-0.225132	-0.209016	0.323595	-0.417634	0.0713575	0.00973087		-0.0854575	0.265199
FRAT1	0.00904924	0.151259	0.0373625	-0.433022	-0.279085	0.0814285	-0.169718	-0.0775254	0.320409	-0.297199	-0.113876	-0.254592		-0.0854592	-0.026487
IRAK4	-0.0160071	-0.0716015	-0.159243	0.173359	0.0118382	-0.474981	0.136413	-0.185934	-0.237927	-0.164275	0.0874815	-0.125057		-0.0854944	0.13562
ACP2	0.427816	-0.115753	-0.39699	0.0487152	-0.0742314	-0.423825	0.154626	-0.035295	-0.445875	0.08683	0.0974193	-0.350499		-0.0855885	0.0122203
LRRC29	0.218961	-0.115895	-0.143515	0.119652	-0.0797026	-0.43205	0.0772733	-0.097492	-0.402915	0.0809793	-0.16534	-0.0882344		-0.0856899	0.0422073
GLCCI1	-0.187083	-0.175705	0.0411777	-0.325875	-0.0542986	-0.0808673	-0.0530044	-0.0938807	0.337268	-0.197299	-0.179418	-0.0596518		-0.0857199	0.158653
C16orf91	-0.0787304	-0.0136314	-0.112624	-0.212714	0.0711141	-0.2047	-0.169572	-0.0358309	-0.235306	-0.106921	0.134826	-0.0647993		-0.0857407	0.0086093
MRGPRF	0.0376494	0.0555005	0.467862	-0.335603	-0.0521691	-0.206728	-0.237213	0.0469393	0.27697	-0.180642	-0.441476	-0.460865		-0.0858146	-0.222515
B3GALT1	0.33343	-0.224983	0.302236	-0.0761198	-0.362765	-0.167158	-0.0663836	-0.335889	-0.108943	-0.126665	-0.244501	0.0475536		-0.085849	-0.0982335
RDX	-0.172183	-0.241849	0.0152127	-0.0790209	-0.185277	-0.0360567	-0.0307049	-0.178763	0.0820511	0.0210498	-0.0856394	-0.139667		-0.0859039	-0.018386
NOL8	-0.2793	-0.0650147	-0.0943635	-0.158062	-0.136839	-0.0960396	-0.352301	0.106956	0.0338503	-0.143341	0.273395	-0.119864		-0.0859103	0.0521947
ACVR1	0.312001	-0.0337498	0.101601	0.10776	-0.193454	-0.186832	0.0877982	-0.220242	-0.46381	0.0206492	-0.225173	-0.337814		-0.0859388	-0.358196
TTTY15	0.0193634	-0.139326	-0.152868	-0.220919	-0.149501	-0.183618	0.00676294	0.0350698	-0.189263	-0.0813247	0.0932861	-0.0699944		-0.0860277	0.0386145
AC009501.4	-0.347508	0.252238	0.0473603	-0.00714346	0.0319369	-0.0454121	-0.0651249	-0.117055	-0.482076	-0.184971	0.00447203	-0.119719		-0.0860835	-0.301872
SFXN2	-0.308128	-0.0980594	-0.198371	-0.435896	0.117781	0.104169	-0.240996	0.394689	0.042212	-0.186114	-0.0574638	-0.16722		-0.0861163	-0.0154032
DCAF4	-0.17798	-0.106854	0.199476	0.0697133	-0.00774788	-0.327438	-0.403089	0.131758	0.133765	-0.151708	-0.0477708	-0.345677		-0.0861293	-0.0419744
KCNJ14	0.120258	-0.0250146	-0.582923	-0.103241	0.0671526	-0.028744	-0.10872	-0.13511	0.00377341	-0.207417	0.0747502	-0.109273		-0.0862089	0.253084
CCDC30	0.00721792	-0.0385751	-0.665882	-0.0125208	0.0821974	-0.0709176	-0.129092	-0.126492	-0.0281101	-0.00721094	0.0962127	-0.142053		-0.0862687	0.283319
RP11-73E17.2	0.117426	-0.190754	0.0551658	-0.16638	-0.116716	-0.161393	-0.11388	-0.195275	0.164455	-0.184577	-0.119818	-0.123492		-0.0862699	0.0735951
DNASE1L1	0.194132	-0.028795	-0.31538	0.131103	0.0524064	-0.533156	0.0958564	-0.185832	-0.374322	-0.00601909	-0.00102376	-0.0646226		-0.0863043	0.204795
UGGT2	0.318861	0.0706265	-0.60265	0.122423	-0.0547543	-0.529001	0.261418	-0.145691	-0.250107	0.156622	-0.047207	-0.336322		-0.0863151	0.27261
RRN3	-0.303561	0.225501	0.00861858	-0.322336	-0.118121	-0.0211056	-0.379992	-0.00808186	0.0191206	-0.291724	0.13354	0.0213852		-0.0863963	0.0264964
CARD8	-0.0816449	-0.170535	-0.410538	-0.0376153	-0.173229	-0.127539	-0.0163952	0.066354	0.00498612	-0.0888755	0.10259	-0.104447		-0.0864075	0.219308
CGGBP1	-0.0084844	-0.181422	-0.461276	-0.272802	-0.15271	0.118196	-0.0185822	-0.107134	0.120587	-0.256227	0.156714	0.0256732		-0.0864558	0.24467
HID1	-0.0864945	-0.0844488	-0.0467436	-0.315377	-0.212221	-0.188045	-0.236528	0.0597526	0.279357	-0.297501	0.122412	-0.032283		-0.0865101	0.240931
RP11-102N12.3	0.138023	-0.190771	-0.375307	0.147951	-0.189434	-0.0268808	0.134286	-0.216716	-0.167573	0.091044	-0.243923	-0.138844		-0.0865122	0.0478855
COPS7A	0.0314288	0.0290335	-0.314245	-0.0519889	0.13179	-0.228422	0.13845	0.133406	-0.350146	-0.171627	-0.133176	-0.252929		-0.0865354	-0.0302043
NDFIP1	0.377078	-0.270262	-0.361832	0.281106	-0.192902	-0.25459	0.0807146	-0.223227	-0.382388	0.0635601	0.177458	-0.333407		-0.0865576	-0.0496864
MAP2K2	0.0442614	-0.219263	0.0675187	-0.104389	0.00975927	-0.0962302	0.15845	-0.0860075	-0.232891	-0.0556281	-0.165341	-0.359377		-0.0865948	-0.281778
EIF5B	-0.531142	0.334409	-0.348358	-0.534682	0.230616	-0.0353328	-0.481527	0.315039	0.0545581	-0.371628	0.166047	0.162661		-0.0866116	0.300455
SLC26A11	0.166726	-0.315879	-0.386891	-0.147195	-0.230176	-0.278806	0.0929367	0.0282049	-0.116425	0.0593682	0.236213	-0.147588		-0.0866259	0.200843
TAF13	-0.171862	0.0943292	-0.0319968	-0.224705	-0.170572	-0.36833	-0.179535	0.0306799	-0.334052	0.0425092	-0.00932954	0.283273		-0.0866326	0.174774
TNFRSF25	-0.27841	0.284634	-0.444141	-0.251394	0.0117775	-0.0748883	-0.211696	0.249922	-0.14132	-0.0545772	0.0759576	-0.205493		-0.0866356	0.0861084
CHUK	0.0985578	0.00343034	-0.0699959	-0.358254	-0.152116	-0.361115	-0.0805464	-0.0821153	-0.332601	0.0364032	-0.0291671	0.287096		-0.086702	0.192803
LRSAM1	-0.220837	-0.0454107	0.0157716	-0.208546	-0.107562	-0.109066	-0.16407	-0.0770134	0.174032	-0.11775	-0.00738677	-0.173412		-0.0867707	0.0469572
POLG2	-0.263062	0.0126613	0.0793964	-0.232796	-0.0890876	-0.0644805	-0.18197	-0.00154633	0.204333	-0.132578	-0.168327	-0.204632		-0.0868408	-0.0076074
CCNJL	-0.264963	-0.271673	0.387786	-0.195687	-0.306979	-0.240123	-0.215214	-0.0696415	0.0351469	0.0103346	-0.153337	0.241671		-0.0868899	0.0645768
RP11-111M22.2	0.0894483	-0.268382	-0.417221	-0.289951	-0.0786538	0.214243	-0.25567	-0.124546	0.138506	-0.153569	0.006242	0.0968469		-0.0868922	0.219165
CWF19L1	-0.441947	0.0391283	0.0166548	-0.306131	-0.242976	-0.0702406	-0.125622	-0.177068	-0.0323292	-0.105441	0.0109963	0.392229		-0.0868955	0.206743
RCCD1	-0.388458	0.0514509	0.137286	-0.362445	-0.026456	0.0460777	-0.216909	-0.0348986	0.0811022	-0.310036	-0.135684	0.116059		-0.0869094	0.00689903
MYO1F	0.256866	-0.0401308	-0.347354	0.155905	-0.164207	-0.0985071	0.167708	-0.258747	-0.195997	-0.13965	-0.0989053	-0.280394		-0.086951	-0.015265
RAB11B-AS1	0.0393884	-0.205685	0.214674	-0.123579	-0.11208	-0.0327476	-0.213213	-0.0867832	-0.0578805	-0.160432	-0.110096	-0.195002		-0.0869529	-0.217405
YIPF6	0.299841	-0.147388	-0.507174	0.288046	-0.179524	-0.22795	-0.0206899	0.124504	-0.158395	0.0127521	-0.0847393	-0.443511		-0.087019	0.0666086
SYDE1	-0.10986	-0.137902	-0.0330813	-0.226126	0.0320715	-0.250175	-0.0161468	-0.181538	-0.149091	-0.04054	-0.179605	0.247707		-0.0870239	0.190936
RABGGTA	0.409103	-0.200276	0.0294966	0.183898	-0.150274	-0.322975	0.149244	-0.258875	-0.414327	0.0809586	-0.126199	-0.425158		-0.0871153	-0.273003
SUN2	0.207591	-0.0904252	-0.28422	0.0419947	-0.202378	-0.432221	0.166234	0.0126146	-0.357245	-0.0163889	0.139787	-0.231156		-0.087151	0.0640196
STX11	0.0278729	-0.139876	-0.0296966	0.2338	-0.0306397	-0.26274	0.106803	-0.2719	-0.419833	0.0568134	-0.0292759	-0.287198		-0.0871557	-0.207297
KBTBD11	-0.300923	0.147237	0.118246	-0.381618	-0.320457	0.153667	-0.323018	-0.0237923	0.138605	-0.302191	0.0202745	0.0269696		-0.08725	-0.0531694
GNB5	-0.242984	0.0829504	-0.162569	-0.535805	0.0401969	-0.0598137	-0.252937	0.239264	-0.122924	-0.220455	0.064748	0.123085		-0.0872703	0.111272
TMEM169	-0.0774715	0.146236	-0.434378	0.141795	0.179834	-0.294663	0.0426177	-0.220493	-0.16843	0.000794851	-0.0412156	-0.321974		-0.0872789	0.119319
FXYD7	-0.279826	0.0706666	-0.217336	-0.386673	0.160745	-0.0947101	-0.124742	0.0569033	-0.305502	-0.221252	0.300808	-0.00646262		-0.0872818	4.07351e-05
CHMP5	0.560045	-0.336797	-0.703019	0.490606	-0.294436	-0.318856	0.591958	-0.38076	-0.403528	0.520029	-0.155269	-0.617436		-0.0872886	0.000455618
STX17	0.301313	-0.0452315	-0.538493	0.089733	-0.247749	-0.159942	0.106753	-0.111991	0.00444827	-0.0799404	-0.0920217	-0.274911		-0.0873361	0.213986
PCDHGA10	0.288558	-0.277133	-0.0753895	0.28212	-0.264533	-0.362067	0.36406	-0.428091	-0.238192	0.165436	-0.211325	-0.292034		-0.0873825	-0.0463844
SNX16	-0.2545	0.0462722	-0.148479	-0.208825	0.188064	-0.130768	-0.272614	-0.139809	0.136638	-0.12702	0.00508694	-0.142785		-0.0873949	0.13655
RAPGEF1	-0.30514	-0.111275	0.0970701	-0.311432	-0.155024	0.227033	-0.359787	0.116592	0.0916153	-0.340393	-0.0351488	0.036322		-0.0874639	-0.098083
ZMAT4	-0.0429167	-0.146453	-0.220399	-0.266565	-0.255988	0.408269	0.0118068	-0.254724	0.0649747	0.0359739	-0.516264	0.132092		-0.0875161	0.00459868
TRIM3	0.0600695	-0.255239	0.0392902	-0.0387248	0.0476001	-0.358087	0.0596821	-0.126535	-0.174927	0.162424	-0.0596265	-0.406195		-0.0875224	-0.131163
PSTPIP2	0.161992	-0.326081	-0.233698	0.0838011	-0.310608	-0.0847634	0.261558	-0.367431	0.080363	0.166327	-0.272488	-0.210106		-0.0875944	0.0943589
RP11-464F9.20	-0.0236	-0.152222	-0.221744	-0.15778	-0.208801	0.0214551	-0.0569907	0.154698	0.0171717	-0.0393267	-0.174354	-0.209982		-0.087623	0.00373931
PSTK	-0.141518	-0.00571757	0.0604829	-0.34822	-0.248868	0.103429	-0.262876	-0.00617227	-0.0566487	-0.171195	0.150291	-0.125729		-0.0877285	-0.173144
JMJD4	0.0505785	-0.0727402	0.0938578	-0.142332	-0.0237035	-0.293703	0.117956	-0.0305001	-0.261216	-0.150399	-0.0475446	-0.2931		-0.0877372	-0.177235
AIP	0.237204	-0.303463	-0.467769	0.19548	-0.212772	-0.147563	0.262232	-0.299029	-0.122499	0.225105	-0.0253693	-0.394476		-0.0877433	0.0491785
SNX12	-0.318375	-0.0222718	-0.0764051	-0.194211	-0.228844	0.0193783	0.0982656	-0.249052	-0.170395	-0.0372315	0.011149	0.114987		-0.0877505	0.000809268
MAPK3	0.342996	-0.239088	-0.553901	0.36737	-0.247564	-0.411218	0.392858	-0.229816	-0.229986	0.200466	-0.0458296	-0.399321		-0.0877528	0.167906
SORT1	-0.216256	-0.133455	0.0143711	-0.0222294	-0.233956	-0.372136	0.166518	-0.218918	0.0224558	-0.0380989	-0.0155462	-0.00634105		-0.0877994	0.18694
ZFP82	-0.0611139	-0.0630422	-0.502302	0.0675496	-0.0431085	0.0594155	-0.119486	-0.0620378	-0.0174338	0.0676887	-0.148419	-0.232468		-0.0878964	0.0964925
AKAP12	-0.0414168	-0.236441	-0.510857	0.191083	-0.016031	-0.225026	0.317246	-0.259977	-0.503613	0.304418	-0.0223871	-0.0521538		-0.0879297	0.0900583
NCK2	-0.230224	0.113706	0.126418	-0.385563	-0.0754012	-0.212666	-0.334198	0.0323738	-0.14694	-0.25538	0.0956301	0.217072		-0.087931	0.0781896
SEMA4F	-0.094006	-0.0238646	-0.364859	-0.233119	-0.0246425	-0.083937	-0.0813693	0.115718	-0.117491	-0.16322	-0.0493257	0.0635661		-0.0880459	0.197436
FAM172A	0.0139658	0.0423125	-0.573699	0.0347568	0.0301971	-0.100679	-0.251184	0.109223	-0.0209186	-0.17112	0.205048	-0.374656		-0.0880628	0.139402
ZNF227	-0.254404	-0.226782	-0.0193434	-0.221699	-0.146226	0.132961	-0.0583073	0.0304682	0.155134	-0.199692	-0.190191	-0.0587796		-0.0880717	-0.0086313
C11orf70	0.501709	-0.165158	-0.62616	0.323852	-0.176697	-0.0804661	0.17534	-0.433456	-0.188627	0.0443561	-0.095914	-0.336735		-0.0881631	0.090632
TRNAU1AP	-0.153863	-0.306871	-0.226397	0.0894384	-0.0262634	-0.04229	0.117888	-0.126697	-0.00627837	0.0197445	-0.003649	-0.392803		-0.08817	-0.0651972
USPL1	-0.17471	-0.149179	-0.345623	0.0128215	0.0439562	-0.193071	0.0322419	-0.143103	0.0433413	0.0106645	-0.132393	-0.0630038		-0.0881714	0.259515
SPRTN	-0.0653591	0.133378	-0.530243	-0.147241	-0.0919146	-0.234601	0.126708	0.127209	-0.140792	0.184737	0.0133286	-0.433499		-0.0881908	0.0952764
SEMA4C	-0.21693	-0.126559	0.179496	-0.277255	-0.206584	-0.28101	0.0521421	-0.140133	0.00121529	-0.168048	-0.00553399	0.130813		-0.0881989	0.116771
RP11-89K11.1	-0.0359243	-0.18761	-0.0642651	0.00447338	-0.139942	-0.180115	-0.221022	0.0693861	-0.214763	-0.0984854	0.0664739	-0.0572484		-0.0882535	-0.0138155
LRCH4	0.357288	-0.141756	-0.2513	0.196521	-0.077468	-0.49512	0.288192	-0.138954	-0.483536	0.00798352	0.048156	-0.369846		-0.08832	-0.0534811
SKAP2	-0.110074	0.149047	-0.577329	0.00866981	0.100515	-0.373269	0.111696	-0.0195154	-0.387839	0.190781	0.130055	-0.282632		-0.0883244	0.140063
NAIF1	-0.198511	-0.0908569	-0.140005	-0.102547	-0.240455	-0.248614	0.178007	0.00526469	-0.150981	0.0273094	-0.0394754	-0.0594331		-0.0883581	0.0891024
CHCHD4	0.276352	-0.282052	-0.0399332	-0.160491	-0.00294043	-0.0753074	-0.203807	-0.038008	-0.143498	-0.276904	-0.0768491	-0.0374935		-0.088411	-0.0328757
TMEM260	-0.160772	-0.0922735	-0.296851	-0.00830369	0.0899596	-0.212855	0.0732749	0.0315027	-0.0720502	-0.183823	-0.076864	-0.152032		-0.0884239	0.142812
CDK3	-0.00907645	-0.0614055	0.0165631	-0.31622	-0.00874759	-0.0311635	-0.10606	0.140238	-0.291677	-0.122997	0.0113698	-0.282684		-0.0884884	-0.279881
LAP3	0.0481201	-0.289228	0.107706	-0.103702	-0.0119354	-0.339436	0.0799383	-0.164708	-0.274436	0.10984	-0.16082	-0.0633586		-0.0885016	-0.0530319
UBE2D2	0.234146	-0.29169	-0.15906	-0.0855146	-0.34354	-0.0349577	0.0742911	-0.423374	-0.0194653	0.0910555	-0.0979756	-0.00616098		-0.0885204	0.0841957
ZNF70	0.233572	-0.0872681	-0.362749	-0.0785643	-0.191525	-0.123856	0.0794013	-0.0878551	-0.183024	0.125013	-0.106925	-0.278569		-0.0885291	0.0125062
MYOF	0.552524	-0.110198	-0.231602	-0.06369	-0.126158	-0.607392	-0.150161	-0.322741	-0.416528	-0.0263408	0.0328134	0.406772		-0.0885584	0.414619
MAP2K3	-0.111456	0.148952	0.175064	-0.407832	0.0855206	-0.235057	-0.216897	-0.183029	-0.0747105	-0.0886646	0.0534632	-0.209947		-0.0887161	-0.112332
CALU	0.0809246	-0.371256	-0.146331	0.313773	-0.258253	-0.499072	0.196979	-0.300293	-0.309684	0.302417	-0.205118	0.13084		-0.0887561	0.23328
ZNF689	-0.0642708	0.083028	-0.293441	-0.313604	0.0760203	0.189276	-0.284592	0.108974	-0.232393	-0.163505	0.0337445	-0.204662		-0.0887855	-0.166445
EDF1	0.0830411	-0.19723	0.0207722	0.0851132	-0.129366	-0.200431	0.151822	-0.242962	-0.447424	0.119182	0.21812	-0.526418		-0.088815	-0.397092
CTDP1	-0.0967956	-0.132938	0.162553	-0.334537	0.0529197	-0.0992418	-0.307887	0.0575845	-0.142331	-0.195844	-0.208331	0.178773		-0.0888397	-0.0134343
CXorf23	-0.314083	0.0807071	-0.130885	-0.144162	-0.00394318	0.0178006	-0.203177	0.0948178	-0.111423	-0.319251	0.178684	-0.211234		-0.0888458	-0.104787
SORL1	0.037137	-0.0139369	-0.167452	-0.0990985	-0.0245131	-0.132792	-0.0816739	-0.205022	0.303703	-0.243573	-0.306013	-0.133387		-0.0888851	0.23528
RP11-400F19.6	-0.304394	0.0485983	-0.213331	0.104238	-0.0431266	-0.0731097	0.0212412	-0.244222	-0.0565321	-0.0939994	-0.165042	-0.0477175		-0.0889497	0.0910955
C12orf29	-0.125234	-0.14994	-0.0937879	-0.37225	0.019267	-0.092684	-0.056359	-0.188696	-0.0138505	0.0083714	0.0945714	-0.097389		-0.0889985	0.0376162
ICAM3	0.261891	-0.190293	0.189247	-0.151085	0.0443261	-0.45156	-0.074437	-0.0665668	-0.400739	0.0142148	-0.0298832	-0.213606		-0.0890409	-0.176016
NR2C1	-0.023402	-0.229792	-0.289167	-0.054087	-0.0793085	-0.261249	0.096731	-0.0588879	0.128618	-0.173372	-0.0287532	-0.0969564		-0.0891355	0.291039
BCL6	-0.358304	-0.0292698	0.0249148	-0.234093	-0.0115298	-0.151465	-0.420269	0.0440464	0.0749875	-0.262322	0.180123	0.0733075		-0.0891561	0.137423
CTTN	0.109457	-0.25357	0.0464027	-0.143258	-0.150888	-0.4831	0.0470902	-0.159111	-0.430212	0.165404	-0.0651273	0.246379		-0.0892112	0.126432
RP11-469M7.1	-0.0265422	-0.184799	-0.268235	-0.0763627	0.0366078	-0.0383404	-0.0145667	-0.133306	-0.230351	-0.0231873	0.0396892	-0.151859		-0.0892711	-0.0378171
PERP	0.0394489	-0.0666705	0.145887	0.147299	-0.288002	-0.356013	0.0376248	-0.170789	0.254439	0.0478835	-0.401822	-0.460547		-0.0892717	0.00200864
OFD1	0.184756	-0.113816	-0.303092	0.196393	-0.127777	-0.153958	0.0444729	-0.217192	0.0283844	-0.0532947	-0.101057	-0.455495		-0.0893063	0.01497
RP11-16E18.3	-0.108619	0.168082	-0.113851	-0.146453	-0.052109	-0.192346	-0.257604	-0.106331	-0.131245	-0.00418607	-0.102664	-0.0245353		-0.0893218	0.0752084
SAPCD2	-0.00787681	-0.105428	-0.216931	-0.169357	-0.0680228	0.0392892	-0.0411315	-0.0264754	-0.145712	-0.148126	-0.146847	-0.0355556		-0.0893478	-0.00181279
MAGEE1	-0.160542	0.00465201	-0.287304	-0.0278779	-0.191519	-0.0838568	-0.197457	0.0174701	-0.15057	-0.18109	-0.0331182	0.218834		-0.089365	0.219712
ZSWIM6	-0.0121306	-0.0426989	-0.566526	-0.207405	-0.200267	-0.229196	0.234536	0.134067	-0.321016	-0.026324	0.091326	0.0732336		-0.0893668	0.27397
RXRB	-0.0480021	-0.106623	-0.483706	-0.0712573	0.222987	-0.223631	-0.128428	0.0598113	-0.148258	-0.176953	0.168722	-0.138071		-0.0894508	0.210504
FRMD6	0.471864	-0.221293	-0.523094	0.515743	-0.213574	-0.478012	0.258767	-0.436198	-0.449223	0.421604	-0.209849	-0.210387		-0.089471	0.170749
VPS37A	0.152474	-0.0639385	-0.0152822	-0.37513	-0.259126	-0.196181	-0.0677817	-0.179957	0.079462	0.00983353	-0.143616	-0.0151214		-0.0895305	0.137902
ZNF585B	-0.123337	0.0176034	0.0261688	-0.0708113	-0.229177	-0.24403	-0.206385	-0.161052	-0.013649	-0.0320809	-0.0450107	0.00689282		-0.0895724	0.105552
TAF7	0.138828	-0.100985	-0.342436	0.112307	-0.0632575	-0.0900067	0.0273822	-0.0907809	-0.0916934	-0.0626501	-0.147612	-0.364038		-0.0895786	-0.0116444
CCDC121	-0.172936	-0.115637	-0.420933	1.75238e-05	-0.112261	0.050855	-0.109111	-0.0104652	0.0410173	-0.113682	-0.06493	-0.0469146		-0.0895816	0.18209
ZNF487	0.0284069	-0.14797	-0.444214	0.167973	0.0728481	-0.159002	-0.121065	-0.000513304	-0.0699786	-0.0467287	-0.113984	-0.241331		-0.0896298	0.145953
CAPN10-AS1	-0.160473	0.0517811	-0.405405	0.0302893	-0.0235813	-0.178088	-0.25101	0.0327616	0.0118011	-0.191614	0.0136717	-0.0069602		-0.0897356	0.294167
GTF2IRD1	-0.412506	-0.0825259	-0.183803	-0.279818	-0.142626	0.056748	-0.17588	0.0232271	0.0915357	-0.248773	0.138575	0.138022		-0.0898187	0.178306
SLC29A4	-0.0841658	0.15096	0.0548847	-0.303172	-0.039213	0.0291125	-0.267791	-0.0770945	-0.0998771	-0.159573	-0.100833	-0.182679		-0.0899535	-0.183277
PPOX	-0.0781902	-0.102977	-0.520576	0.061952	-0.0632188	-0.142545	0.0852747	0.0547386	-0.321717	0.14367	0.0482278	-0.244686		-0.0900039	0.0483588
CTC-444N24.8	0.189988	-0.267369	-0.20479	-0.168351	-0.246946	-0.266826	-0.0663517	0.0592204	-0.059567	-0.211472	-0.00157539	0.163607		-0.0900361	0.287828
LCMT2	-0.164016	-0.185357	-0.410179	-0.239511	-0.0438086	0.0214254	-0.218618	0.0284785	0.00132848	0.00501024	0.00476339	0.120028		-0.090038	0.255055
ZNF740	-0.132636	-0.0314368	-0.121652	-0.307388	-0.319747	0.0810983	-0.326291	0.222584	-0.0185578	-0.11768	0.0479347	-0.0572118		-0.090082	-0.017608
MXD3	0.12214	-0.249727	-0.292916	-0.16299	-0.0820635	-0.14623	0.0470612	-0.0262951	-0.27484	-0.0241959	-0.0153203	0.0238832		-0.0901245	0.0940946
CRLF3	-0.373376	-0.15545	0.0642764	-0.37498	-0.191104	0.0425377	-0.203713	-0.0807591	0.224335	-0.203471	-0.168868	0.338826		-0.0901454	0.228173
ANKRD42	0.201218	-0.0957956	-0.601919	0.0832366	-0.175411	-0.306588	0.000493489	0.0768394	-0.248533	-0.0115834	0.0821958	-0.0866047		-0.0902043	0.286685
DUSP12	0.216342	-0.0116065	-0.14946	0.11328	-0.180711	-0.361668	0.312321	-0.180359	-0.27262	0.0571471	-0.244468	-0.381096		-0.0902416	-0.0712945
BRD2	-0.131932	-0.0105685	-0.252916	-0.336738	-0.117817	0.133967	-0.260949	0.144429	-0.200425	-0.227124	0.260948	-0.0851655		-0.0903576	-0.0833203
POLR3E	0.0426021	0.163359	-0.310127	-0.277609	-0.0444832	-0.0226148	-0.309284	0.226189	-0.116382	-0.364498	0.0722214	-0.14381		-0.0903697	0.0362751
ZNF513	0.0368034	0.138416	-0.298979	-0.256849	-0.0961337	-0.259181	-0.0869763	-0.0834676	0.0654729	-0.211997	0.27066	-0.30342		-0.0904709	0.160107
PRAF2	0.0562132	-0.218723	-0.389808	0.278374	-0.168492	-0.291243	0.391621	-0.202046	-0.466784	0.223646	0.0478332	-0.346944		-0.0905294	-0.066338
RHPN2	-0.10221	0.0131233	-0.41044	-0.189206	0.0817829	-0.340825	-0.0169436	0.0614041	-0.177994	0.00694847	0.03707	-0.0492081		-0.0905415	0.262031
LNX1	0.56112	0.307893	-0.151368	-0.325612	0.142068	-0.454163	0.00664758	-0.123861	-0.293279	-0.243454	-0.0721955	-0.440901		-0.0905921	-0.0643244
PLXNA2	-0.204523	-0.234682	0.01934	-0.128183	0.220523	0.162687	-0.109035	-0.279854	-0.225358	-0.0218133	-0.0826519	-0.203933		-0.0906237	-0.305659
NUDT7	0.184111	0.102998	-0.43153	0.0132345	-0.126217	-0.0126007	-0.0827058	-0.229291	-0.146394	-0.0467352	0.0287041	-0.341309		-0.0906447	-0.0217862
CADPS2	-0.378955	0.0663795	-0.0886187	-0.450391	-0.0156998	0.022239	-0.335466	0.491743	0.141397	-0.379479	0.134641	-0.295775		-0.0906655	-0.043999
ZNF34	-0.00784368	0.117521	0.0329512	-0.114452	-0.0301929	-0.112362	-0.255001	-0.173835	-0.107289	-0.0268123	-0.0645462	-0.347689		-0.0907958	-0.187783
PTCHD1	0.289247	-0.166354	0.355572	-0.293064	-0.457893	0.0976237	-0.44738	-0.154863	0.328087	-0.319803	-0.291392	-0.0303054		-0.0908772	-0.0777069
CACTIN	-0.350616	-0.00320385	0.0800143	-0.0788965	0.0774925	-0.153433	-0.163203	-0.118301	0.0113485	-0.153122	-0.142701	-0.0959812		-0.0908834	-0.00560702
MAP3K12	-0.146209	-0.214708	-0.323974	0.112362	-0.0929637	-0.146345	-0.217338	0.0646869	-0.216898	-0.000901256	0.164929	-0.0733078		-0.0908889	0.0900568
NOL6	-0.355595	0.145991	0.0494784	-0.365199	0.0543933	-0.229934	-0.223286	0.197731	-0.322972	-0.275693	0.244342	-0.00999621		-0.0908948	-0.0762565
EPB41L5	-0.141177	-0.196122	-0.287887	0.000891237	-0.160245	-0.451762	-0.0326997	-0.139422	0.254194	-0.00633629	0.120456	-0.0510918		-0.0909335	0.471375
CETN2	0.131792	0.282634	-0.582012	0.0971949	-0.0361746	-0.442003	0.0726353	-0.0672393	-0.351249	0.215966	0.116423	-0.529393		-0.0909521	0.0716864
DUS4L	-0.181684	0.0811906	-0.324882	-0.300533	-0.0424268	0.0519503	-0.284316	0.175432	-0.0410748	-0.139548	-0.0669795	-0.0189315		-0.0909835	0.106463
RNASE1	0.0622758	-0.107712	0.153964	-0.194647	0.0153961	-0.139661	-0.0618153	-0.0230458	-0.311537	-0.230922	0.0203674	-0.275339		-0.0910562	-0.30059
RARA	0.143233	-0.21007	-0.258865	0.114381	0.0966412	-0.34114	0.208929	-0.275763	-0.276734	0.0692242	-0.0866182	-0.276175		-0.0910796	0.023548
GTF2B	0.192906	-0.205799	-0.477848	0.208859	-0.266947	-0.21619	0.234143	-0.188481	-0.317987	0.30118	0.171914	-0.528915		-0.0910972	-0.0764323
C16orf58	0.385645	-0.200094	-0.110385	0.0590996	-0.114005	-0.540997	-0.0368833	-0.0378373	-0.119738	0.000549078	-0.020045	-0.358732		-0.0911186	0.0864559
FAM189B	-0.460346	-0.0675033	-0.127295	-0.173502	0.078596	-0.0252007	-0.140935	-0.137808	-0.295026	0.0691801	0.0377359	0.148463		-0.0911368	0.00296638
CIAPIN1	0.110043	-0.28253	-0.295641	0.0575303	-0.157743	-0.0666706	0.181929	-0.347942	-0.152714	0.17961	-0.270368	-0.0491901		-0.0911405	0.0802034
LRRC41	0.167414	-0.227	-0.399047	0.442962	-0.157451	-0.474293	0.270273	-0.0428834	-0.214484	0.139594	-0.0686642	-0.53036		-0.0911617	0.0642483
C9orf37	-0.0142466	-0.0498396	-0.272404	-0.271537	0.00859465	0.164989	-0.332411	-0.151969	-0.204137	-0.0812591	0.0763801	0.0337005		-0.0911781	-0.0315106
HMGB2	-0.0664263	-0.275355	-0.290021	-0.217545	-0.244334	0.23732	0.00973968	-0.134439	-0.026316	0.00562099	-0.127522	0.0335312		-0.0913121	0.0299579
ZNF346	-0.333624	-0.00943882	-0.160051	-0.180089	-0.11085	0.0309426	-0.277643	0.0616964	-0.136115	-0.197556	0.177386	0.0395807		-0.0913134	0.0162873
C16orf45	-0.530772	0.0131	-0.119084	-0.170449	-0.0416861	0.204198	-0.392325	0.103584	-0.0252069	-0.167119	0.121247	-0.091588		-0.0913418	-0.100954
RRAS	-0.267969	-0.137037	0.390206	-0.0663155	-0.158586	-0.304896	-0.0409098	-0.357572	-0.114314	-0.0501207	-0.0943826	0.105448		-0.0913708	-0.0470878
RP11-522I20.3	-0.216941	-0.136637	-0.392657	-0.0284181	0.13312	-0.168528	-0.0261914	-0.272912	0.0570529	-0.0865412	0.0697058	-0.0283267		-0.0914394	0.294955
MRPL32	-0.0209646	-0.172149	-0.0681297	-0.39434	-0.0485638	-0.194422	-0.0726864	0.262818	-0.310254	-0.0665526	0.247112	-0.259659		-0.0914826	-0.153681
DSE	-0.432995	0.206895	-0.378948	-0.421702	0.28445	-0.440747	-0.39905	0.397487	0.088072	-0.320491	0.335037	-0.0162132		-0.0915172	0.445777
R3HCC1L	-0.395496	0.135183	-0.275786	-0.307391	0.099448	-0.253002	-0.175497	0.0616149	0.0449985	0.0315358	-0.0269305	-0.0376113		-0.0915777	0.268088
PCGF3	0.21624	-0.150416	-0.149719	0.0879797	-0.318754	-0.190935	-0.00146369	-0.217673	-0.191084	-0.158731	-0.156391	0.13142		-0.0916273	0.140495
ZDHHC18	-0.276262	0.0225448	-0.182552	-0.262205	-0.172721	-0.21549	-0.21812	0.315925	0.0429864	-0.257018	0.235488	-0.132271		-0.0916412	0.154379
BCYRN1	-0.196262	-0.105432	-0.103154	-0.0790603	-0.263943	-0.102469	-0.105345	-0.0492731	-0.00290013	-0.284075	0.00993966	0.181536		-0.0917032	0.192129
SCFD2	0.11333	0.0353775	-0.0626805	-0.0117137	0.0716133	-0.364667	-0.0856871	-0.106646	-0.515936	0.0404692	-0.140868	-0.0732707		-0.0917232	-0.0809295
KLC2	0.276106	-0.171044	-0.463297	-0.0770151	-0.150529	-0.351656	0.132085	-0.0716739	-0.492644	0.137577	0.166334	-0.0352045		-0.0917468	0.143553
EIF4G2	-0.117729	-0.144399	-0.528562	-0.131203	-0.135857	-0.228658	-0.0244205	-0.172364	0.00199435	0.0497724	0.188513	0.14174		-0.0917644	0.450478
ZNF845	-0.130479	0.0677577	0.186619	-0.244387	0.0383763	-0.0768958	-0.404248	-0.0156836	-0.0629218	-0.291246	-0.101815	-0.0665842		-0.0917922	-0.119615
ARPC5L	-0.112266	0.0660616	0.214072	-0.497599	0.0350933	-0.3341	-0.288666	-0.0573523	-0.157839	-0.225687	0.191327	0.0649567		-0.0918333	0.0135732
TCFL5	-0.170521	0.0041892	-0.131942	-0.28741	0.0552529	-0.141298	-0.11509	-0.00749566	-0.151361	-0.377443	0.126118	0.0949013		-0.0918416	0.10839
MTCH1	-0.224399	-0.0642586	0.0489513	-0.171587	0.0721065	-0.198771	-0.110168	-0.160331	-0.171798	-0.208017	-0.105896	0.190674		-0.0919578	0.0843474
TCF7L2	-0.0390684	-0.16847	0.586798	-0.361969	-0.266693	-0.14177	-0.350613	-0.0399758	0.435599	-0.289655	-0.230854	-0.237146		-0.0919849	-0.123287
C10orf12	-0.150084	-0.284822	-0.2422	0.0541717	-0.38648	-0.206997	0.0488414	-0.00373937	0.075826	0.121762	0.0730195	-0.203673		-0.0920312	0.160675
SLC31A2	-0.0638354	-0.149386	0.0670594	-0.23457	-0.170891	-0.318233	-0.0687838	-0.0981545	-0.206331	-0.0817657	-0.10781	0.328272		-0.0920358	0.186557
TMED7	0.0805434	-0.304522	-0.0276415	-0.0178187	-0.349657	-0.540598	0.079383	-0.136818	0.103493	0.00998227	-0.120504	0.118766		-0.0921159	0.395249
N4BP2L1	0.452465	-0.224023	-0.324502	0.136288	-0.180324	-0.240837	-0.0117054	-0.0834186	-0.0880568	0.0551341	-0.10606	-0.490483		-0.0921269	-0.00659995
MAPK10	-0.393932	-0.304448	-0.687892	0.121758	-0.259272	0.376414	0.118883	-0.115513	-0.223868	-0.166966	0.239398	0.189756		-0.0921401	0.138683
CREB1	-0.327251	0.122309	-0.431612	-0.249843	0.0164796	0.16073	-0.0127862	-0.161839	-0.0926456	-0.199984	-0.0044201	0.0749547		-0.092159	0.126596
ATF1	-0.0297876	0.0140343	-0.300457	-0.14884	-0.210519	-0.289895	-0.151721	0.0250187	0.172355	0.0720485	-0.0143094	-0.24481		-0.0922402	0.258948
PDE10A	-0.0576657	-0.246156	-0.017919	-0.0135563	-0.0617046	-0.139749	0.0251836	-0.380144	-0.246572	0.0325477	-0.121333	0.119728		-0.0922784	0.0154118
KANSL2	-0.30944	0.0396505	-0.198492	-0.201147	0.218139	-0.0465373	-0.0830278	-0.210948	-0.0743363	-0.187215	-0.0424193	-0.0126025		-0.0923647	0.0790453
C17orf100	-0.0606051	0.142029	-0.446515	0.0649351	0.0700451	-0.0196292	-0.0590387	1.47076e-05	-0.234941	-0.147788	0.151509	-0.568506		-0.0923741	-0.168652
MTA2	-0.29805	0.0164031	0.0474821	-0.324753	-0.102028	0.0263234	-0.0812025	0.172451	-0.231048	-0.132212	-0.237233	0.0342945		-0.0924644	-0.135279
ATXN1L	-0.202163	-0.0511515	-0.0310754	-0.260253	0.0809221	-0.0902605	-0.207007	0.0721236	-0.171555	-0.275748	-0.0267282	0.053037		-0.0924883	0.00140874
WDR90	-0.121787	-0.048309	-0.329273	-0.354575	0.218329	0.0544685	-0.375546	0.167291	-0.0131886	-0.335916	-0.118609	0.146711		-0.0925337	0.204163
MERTK	0.176067	-0.0830719	-0.267807	-0.158007	-0.295227	-0.305649	0.225203	-0.0206466	-0.15479	-0.0519622	0.205497	-0.38003		-0.0925353	0.019318
APBA2	-0.0990326	-0.0430223	-0.366599	-0.0599728	0.0443569	0.0178271	-0.0836011	-0.129508	-0.183766	-0.197326	0.00464989	-0.0148606		-0.0925712	0.0750729
BCL3	-0.0208899	0.0827794	0.0327306	0.0722818	-0.138426	-0.414934	-0.134005	-0.147995	-0.231505	-0.016561	-0.236297	0.0416361		-0.0925987	0.0961671
TMEM79	0.0792783	-0.108847	-0.0946267	0.0123587	-0.174305	-0.268004	-0.278157	-0.0664118	0.08214	-0.0150691	-0.0773543	-0.202508		-0.0926255	0.121131
TMEM53	0.0771569	0.172458	-0.315994	-0.0626085	0.00723083	-0.222967	-0.0966958	-0.149677	-0.228347	0.217611	-0.00912884	-0.502204		-0.0927638	-0.0957949
NAGPA	0.240197	-0.194989	0.163159	-0.326573	-0.116726	-0.418617	0.203261	-0.182903	-0.0963644	0.0270537	-0.116498	-0.294191		-0.092766	-0.0675486
AMIGO2	0.529631	-0.104076	-0.561509	0.303787	-0.183793	-0.494681	0.261944	-0.385208	-0.623252	0.309019	0.0180084	-0.183148		-0.0927731	0.124895
RP11-350F4.2	-0.344222	0.121799	0.210356	-0.124775	-0.0870398	-0.16397	-0.0909601	0.0610095	-0.288332	-0.12061	-0.225705	-0.0608409		-0.0927742	-0.197779
ENTPD3-AS1	-0.211827	0.078754	0.068433	-0.2963	-0.116605	-0.127918	-0.055552	-0.178258	-0.0680359	-0.159765	-0.123513	0.0771248		-0.0927885	0.0342871
PRKAR1B	-0.182367	-0.167732	0.184173	-0.338618	0.00346603	-0.221718	-0.386723	0.1445	0.0572245	-0.309569	-0.0811941	0.184358		-0.09285	0.139564
LAMC3	-0.0232584	0.0123756	-0.0544335	-0.0438899	-0.108794	-0.0993448	-0.136644	-0.172226	-0.300559	-0.0917941	-0.0526095	-0.0440048		-0.0929319	-0.0953925
CCSAP	-0.328903	-0.00497705	-0.058308	-0.334773	-0.0549046	-0.00988089	-0.253886	-0.00177396	-0.0691335	-0.185962	-0.0634749	0.25019		-0.0929823	0.124623
F11R	-0.193314	-0.0278179	0.155873	-0.451627	-0.157998	-0.318596	-0.280448	0.0512805	0.344347	-0.398387	-0.0203938	0.181001		-0.0930067	0.344035
CEP70	0.109715	-0.249429	-0.332809	-0.17519	-0.224327	0.127549	-0.0187167	-0.0804779	-0.14842	-0.0771233	-0.0150258	-0.0318416		-0.093008	0.0124994
CCP110	-0.146327	-0.142566	-0.534346	-0.2647	-0.0601012	0.163299	0.0378121	0.0114815	0.00248589	-0.0026726	-0.0593728	-0.121836		-0.0930702	0.125848
AKR1C3	0.00376194	0.0366908	0.11011	-0.206484	0.0487057	-0.170243	-0.367438	0.202034	-0.12184	-0.21027	-0.0958302	-0.346405		-0.0931006	-0.204056
HSPA12B	-0.0627188	-0.111199	-0.377198	0.081202	0.0503736	-0.096976	0.0772312	-0.110642	-0.32412	-0.123135	-0.0869425	-0.0331378		-0.0931053	0.0584581
GK	0.0379116	-0.22653	-0.262314	-0.304173	0.379788	-0.0486637	-0.140194	0.0623486	-0.178729	-0.069853	-0.00961001	-0.357251		-0.0931058	-0.112501
PDK3	0.00668563	-0.230923	-0.0866302	-0.125432	-0.158731	0.111789	-0.206447	-0.267416	0.209078	-0.0492626	-0.279755	-0.0403339		-0.0931148	0.0717928
ELAC2	-0.0731032	-0.0944461	0.0458544	-0.386793	-0.0874367	-0.337359	-0.373596	0.0485149	0.173393	-0.173362	0.201434	-0.0617791		-0.0932231	0.201559
YOD1	-0.264057	0.0625258	-0.10811	-0.52923	-0.0802042	-0.291785	-0.17398	0.00373477	0.0566057	-0.0432713	0.20219	0.0465321		-0.0932541	0.251517
SNX30	-0.281024	-0.0591023	0.0521129	-0.106947	-0.0747038	-0.140167	-0.0861446	-0.0897751	-0.0421413	-0.137809	-0.0221244	-0.131355		-0.0932649	-0.0427211
PPHLN1	0.262197	-0.119763	-0.592981	-0.0698411	-0.110772	-0.195487	0.165774	-0.0677169	-0.246554	0.0598039	0.157009	-0.360897		-0.093269	0.0905082
SLC30A5	-0.144407	-0.0452037	-0.156532	-0.195858	-0.160061	-0.145443	-0.265126	-0.036762	-0.134723	-0.232467	0.207501	0.189308		-0.0933144	0.17828
DCAF16	-0.248477	-0.0840812	-0.423899	-0.275477	-0.0628607	0.105521	-0.190302	0.0995691	0.0889416	-0.19468	-0.0768265	0.142394		-0.0933481	0.274857
PRDM15	-0.244006	0.0358877	-0.405434	-0.0949623	-0.0879343	-0.138762	-0.21079	-0.146486	-0.00860333	-0.0728515	0.159113	0.0941825		-0.0933872	0.314888
NFKB2	-0.0458184	-0.221849	0.0128492	-0.045351	-0.104476	-0.268091	-0.0143301	-0.0477718	-0.252802	0.0479379	0.0881356	-0.269284		-0.0934042	-0.133422
OTUB1	0.0784768	0.0474908	-0.61972	-0.0583544	-0.0298343	-0.210943	0.0181041	-0.118	-0.141751	0.0164076	0.0558905	-0.158675		-0.093409	0.265119
UHMK1	0.254855	-0.0816328	-0.431833	0.0265268	-0.164781	-0.223318	-0.206971	-0.0576762	0.0151314	-0.175076	0.0931825	-0.169997		-0.0934657	0.250142
ANKRD40	-0.225321	-0.1728	-0.11882	-0.138171	-0.270612	-0.1372	-0.111188	-0.0137726	9.07276e-05	0.057564	-0.147739	0.15572		-0.0935208	0.205916
CPXM1	0.284177	-0.414381	-0.531131	0.321677	-0.184977	-0.0375341	0.338484	-0.262965	-0.471232	0.257122	-0.0137258	-0.407829		-0.0935262	-0.155198
GLTPD1	0.248842	-0.140062	-0.105355	-0.258774	-0.0200854	-0.388949	-0.0360762	-0.143474	-0.560354	-0.0493835	0.288285	0.0425522		-0.0935694	-0.0117488
MDC1	0.0454613	-0.111771	-0.274989	-0.251019	-0.245031	0.0940765	-0.223415	0.117709	-0.219323	-0.212645	0.00974873	0.148171		-0.0935855	0.05488
MANSC1	-0.027693	-0.0213582	0.0199982	-0.304973	0.153086	0.0194858	-0.360953	0.0757448	-0.253891	-0.316409	0.104354	-0.210694		-0.0936086	-0.252035
SGPP1	0.0439383	-0.0159609	-0.0660152	0.0916919	-0.0447048	-0.219873	-0.0593774	-0.336562	-0.122116	-0.10993	-0.307669	0.0218369		-0.0937284	0.0928043
PRPSAP2	0.58858	-0.406609	-0.445767	0.301094	-0.368834	-0.0110523	0.249478	-0.437745	-0.126912	0.160889	-0.272735	-0.355226		-0.0937365	-0.0126591
GNG7	-0.089421	-0.129276	-0.0826076	-0.158769	-0.284158	0.218071	-0.155473	-0.272634	0.28445	-0.27241	-0.282975	0.0999918		-0.0937675	0.124489
CCDC181	-0.35381	0.377437	-0.336914	-0.547974	0.212782	0.393976	-0.406317	0.205654	0.00269523	-0.508808	0.056476	-0.220583		-0.0937822	-0.137475
AFTPH	0.0652213	0.0700444	-0.319789	-0.190037	-0.211424	-0.298059	-0.0313492	0.17104	-0.00904926	-0.125919	0.0979221	-0.344135		-0.0937944	0.132332
DNAJC7	0.236263	-0.33128	-0.337953	0.025284	0.0410132	0.0537586	0.0374275	-0.116834	-0.420692	-0.0463652	0.0681316	-0.335593		-0.0939033	-0.236045
FBXO43	-0.0669379	0.0048583	-0.455619	-0.211344	-0.108138	-0.0510556	0.0672189	0.0014629	-0.266965	-0.0169554	0.0558216	-0.0794745		-0.0939272	0.0801176
CARKD	-0.124377	-0.102328	-0.308484	0.0792223	0.175207	-0.0844399	-0.141475	-0.0502237	-0.11127	-0.19223	-0.0832662	-0.183773		-0.0939531	0.0489407
USP11	0.232971	-0.260054	-0.594939	0.183553	-0.0745486	-0.290872	0.125055	-0.114456	-0.447356	0.222211	0.101395	-0.212063		-0.0940919	0.113196
ZDHHC1	0.179299	-0.0390237	-0.396628	-0.0501292	0.0806658	-0.221	-0.198367	0.0585981	-0.437327	-0.00710033	0.264936	-0.363277		-0.0941128	-0.091488
LRRC26	-0.396567	0.131118	-0.0864375	-0.349757	0.125827	-0.104184	-0.0857093	-0.187456	-0.00693727	-0.272361	-0.165233	0.268231		-0.0941221	0.225958
FAM20C	-0.14284	-0.0590662	0.378141	-0.435479	-0.193092	-0.233568	-0.336068	0.0608024	-0.0899729	-0.237139	0.0620698	0.0962055		-0.0941672	-0.0691703
CTA-445C9.14	-0.241876	-0.0269555	-0.242229	-0.16462	-0.116475	0.116166	0.0180536	-0.143202	-0.0773383	-0.236757	-0.0394743	0.0242445		-0.0942052	0.0364842
CDC42EP5	0.0568522	0.155073	-0.385589	-0.0966695	0.151152	-0.41544	0.0840962	-0.0269866	-0.414807	-0.226082	0.26799	-0.280607		-0.0942514	0.052808
SF3A1	0.0052691	-0.0240059	-0.330417	-0.380393	-0.0590309	-0.0524888	-0.303268	0.206661	0.0860424	-0.256251	0.0462246	-0.0702145		-0.0943227	0.199367
CTDSPL2	-0.275174	-0.191095	-0.398193	-0.151616	-0.14893	0.238653	-0.227104	-0.174301	0.208949	-0.134073	0.154204	-0.033531		-0.0943509	0.16748
ADAT1	-0.153449	-0.0113087	-0.284231	-0.15916	-0.011419	-0.0770013	-0.127836	0.0489283	-0.144711	-0.178118	-0.223626	0.189632		-0.0943585	0.203077
TMEM187	0.143219	-0.147948	0.0612418	0.0515365	-0.211295	-0.321765	-0.000340148	0.0769536	-0.223395	-0.170276	-0.111226	-0.279233		-0.0943772	-0.121053
NME1-NME2	-0.188358	-0.117252	0.390107	-0.371053	0.0259303	0.0125335	-0.13377	-0.359007	-0.117793	-0.20943	-0.171857	0.107122		-0.0944021	-0.206655
ZFHX2	0.0811404	0.0657954	-0.284117	-0.358852	-0.0547954	-0.205637	-0.0670114	-0.120966	-0.17546	-0.232062	0.0545919	0.163467		-0.0944921	0.238881
PYROXD1	-0.15708	0.015597	-0.144109	-0.0159154	-0.113936	-0.216009	-0.0996613	-0.0545427	-0.218782	0.145696	-0.250905	-0.0242608		-0.0944924	0.0585374
LPGAT1	0.517181	-0.261854	-0.0669657	0.14999	-0.36364	0.0328593	-0.183922	-0.131067	-0.16442	-0.0765561	-0.2394	-0.346149		-0.0944954	-0.238231
LACE1	0.193369	-0.0380079	-0.179674	0.0760725	-0.137016	-0.183007	-0.0326722	-0.167164	-0.153754	-0.112869	-0.200495	-0.198808		-0.0945022	0.00505956
CHTF8	-0.164355	0.0142478	-0.0173221	-0.178349	0.0925242	-0.150769	-0.321304	-0.00169518	-0.262884	-0.195745	0.0927114	-0.0412069		-0.0945121	-0.068
RP11-95D17.1	-0.0965647	0.142736	-0.289816	-0.104214	-0.10507	-0.00904897	-0.0863256	-0.170858	-0.0895052	-0.190833	-0.0466434	-0.0885896		-0.0945609	0.0603849
USP40	0.0608869	0.166675	-0.286891	-0.152929	-0.0909407	-0.308841	-0.156608	-0.250328	-0.0763569	-0.0279474	0.167364	-0.178825		-0.0945617	0.170275
CDKN3	-0.013916	-0.204644	0.000245659	-0.208594	-0.162916	-0.00285689	-0.0492472	-0.11039	-0.187874	-0.0401109	-0.136954	-0.0176916		-0.0945791	-0.101477
GSTCD	-0.09223	-0.176562	-0.547347	-0.103838	0.0607369	-0.299452	-0.00810592	-0.00926121	0.0523096	-0.154818	0.0621138	0.0809459		-0.0946257	0.490027
ZNF710	-0.115844	0.00327179	0.164948	-0.218685	-0.166713	-0.179667	0.00129617	-0.0923087	-0.168676	-0.0728806	0.0343796	-0.325137		-0.0946679	-0.239548
SLC33A1	0.287217	-0.0361811	-0.282285	-0.204348	-0.0345294	-0.363812	0.0389344	-0.0895408	-0.0169748	-0.0205304	-0.142602	-0.271558		-0.0946842	0.178782
CEP290	-0.32144	0.0291983	-0.645359	0.0995616	0.196587	-0.20042	-0.121162	0.147445	-0.162327	-0.0422471	0.258885	-0.375084		-0.0946967	0.154184
ZNF600	0.215289	-0.0113164	-0.278953	0.0596703	-0.165559	-0.160808	0.0513833	-0.197334	-0.35366	0.0152306	-0.0541729	-0.256143		-0.0946977	-0.0850215
AKAP9	-0.276663	0.139762	-0.660218	0.158715	-0.062501	-0.304077	0.138145	0.0479233	0.00260411	-0.129592	0.0365669	-0.227354		-0.0947242	0.369773
LETMD1	0.0605572	-0.546122	-0.176593	0.250412	-0.340172	0.0978316	-0.0108067	-0.267979	0.0381695	-0.0475738	0.168473	-0.363452		-0.0947712	-0.123261
CLIP1	0.0728161	0.04854	-0.185304	0.0510378	-0.0687249	-0.493196	-0.0342508	0.0603364	-0.254384	-0.107647	-0.0424834	-0.184229		-0.0947907	0.119944
SLC35D2	-0.0791431	-0.0150461	0.0850436	0.0647024	-0.102065	-0.33132	0.130115	-0.176164	-0.116087	-0.206956	-0.042001	-0.349378		-0.0948582	-0.109594
KCMF1	-0.173564	-0.0232039	0.161477	-0.367664	-0.320118	-0.29379	-0.276692	-0.0794207	0.218661	-0.168227	0.121801	0.0621493		-0.0948827	0.206562
DLEU1	-0.267034	0.0645963	-0.001046	-0.34402	-0.0281207	0.136011	-0.25881	0.0128197	0.00670028	-0.290509	0.0111793	-0.180377		-0.0948842	-0.154321
SLC37A3	0.261662	-0.390823	-0.129	0.119067	-0.163841	-0.496903	0.0846283	-0.234265	-0.0471479	-0.0150503	-0.128666	0.00154841		-0.0948992	0.290152
IER3IP1	0.14071	0.125746	-0.390339	0.0572017	-0.0232932	-0.3997	0.0996226	-0.162727	-0.479673	0.272946	0.107128	-0.486762		-0.0949282	-0.0881981
DTNA	-0.449837	0.0998546	-0.184894	-0.51916	0.0896696	0.153171	-0.33031	-0.0982893	0.157258	-0.365002	-0.0944462	0.402266		-0.0949766	0.295624
SCAP	-0.314926	0.15369	-0.36993	-0.139066	0.00935792	-0.191178	-0.0191342	-0.072475	-0.0607346	-0.0579941	-0.0907669	0.0131649		-0.0949993	0.256769
CCDC174	0.384387	-0.255838	-0.278833	0.0951546	-0.0635024	-0.332265	0.1997	-0.0826459	-0.177894	-0.0182018	-0.179628	-0.430993		-0.0950466	0.00110525
FRA10AC1	-0.0197861	-0.171167	-0.268638	-0.143509	-0.0846832	-0.0845365	-0.0199397	-0.148726	0.104821	-0.128051	-0.0101279	-0.1665		-0.0950703	0.145748
CCDC40	0.094374	-0.164616	-0.36958	-0.0928595	-0.0962692	0.086033	-0.288682	0.0288039	-0.162194	-0.216569	-0.0311347	0.0710182		-0.0951397	0.0961858
DDX50	-0.105446	-0.299859	-0.215249	-0.0336095	-0.125047	0.0289923	-0.0693601	-0.208362	0.0797422	0.0771533	-0.132633	-0.138135		-0.095151	0.0639316
MIR4453	-0.374292	0.00421978	-0.22095	-0.0864358	0.0749192	-0.1044	-0.305154	-0.0405341	0.0734262	0.00588106	0.0394233	-0.208511		-0.0952007	0.0951327
ZNF222	-0.253975	-0.0689783	-0.463879	0.187151	0.0693533	-0.0464426	0.130566	-0.057749	-0.367295	0.161072	-0.198638	-0.235345		-0.0953466	-0.0461593
TLK2	-0.198176	0.117245	-0.650905	-0.232258	-0.125023	-0.0825843	-0.0577554	0.0932764	0.168583	-0.316682	0.181271	-0.0413637		-0.0953643	0.430354
E4F1	-0.14584	0.217365	-0.466668	-0.0496839	-0.0138473	-0.211573	-0.159836	-0.00941934	-0.368707	-0.0576169	0.135402	-0.0148152		-0.0954366	0.14736
MSH3	-0.0906931	-0.17894	-0.0800971	-0.0645156	-0.259008	-0.136987	-0.00927867	-0.0623853	-0.013191	-0.0703904	0.0411109	-0.220959		-0.0954446	-0.00853309
RETSAT	0.13511	-0.105393	-0.0345865	-0.120188	-0.129972	-0.370765	-0.175765	-0.109541	-0.0926548	0.160662	-0.0773792	-0.224982		-0.0954545	0.0438577
HOMER2	-0.341744	-0.131283	-0.0697602	-0.20419	-0.0629376	0.0933581	-0.103398	-0.163236	-0.0476773	-0.395261	-0.0665284	0.347074		-0.0954652	0.1379
DNM1	0.0328175	0.151814	-0.201648	-0.327388	0.00786641	-0.180509	-0.209125	-0.0667888	-0.365144	-0.0740469	0.21516	-0.128987		-0.0954983	-0.0559873
PAIP2	-0.112224	-0.0886478	-0.397862	-0.123554	-0.189658	0.181911	-0.138425	-0.181149	-0.0588783	-0.0196352	0.0438708	-0.0621792		-0.0955358	0.0474468
FARP2	-0.226745	0.121127	-0.218112	-0.257592	-0.026421	-0.200416	-0.211671	0.0394966	-0.186768	-0.149068	0.275867	-0.106322		-0.095552	0.0627192
TMEM27	0.0403646	-0.173723	-0.158377	0.106288	-0.274682	-0.199007	-0.040586	0.0173507	-0.0231683	-0.0891123	-0.207272	-0.144996		-0.0955767	0.0946098
CD151	0.0961304	-0.29059	0.344273	-0.0777092	-0.00535912	-0.703882	-0.0156071	-0.351981	-0.205897	0.0517046	0.00688084	0.00504327		-0.0955827	0.0793775
MTCH2	0.0609077	-0.160995	0.222012	-0.346338	-0.304034	0.328693	-0.157888	-0.411816	-0.0254935	0.062973	-0.360524	-0.055367		-0.0956559	-0.315783
MYO1C	-0.0938501	-0.109537	0.10692	-0.00649647	-0.117659	-0.483718	-0.0679876	0.0272752	-0.162765	-0.135598	-0.152577	0.0479697		-0.0956686	0.131002
SPTBN2	-0.331221	0.063145	-0.0278907	-0.393896	0.378787	-0.27457	-0.344446	-0.136579	-0.114183	-0.260496	0.099512	0.191233		-0.0958838	0.189756
S100A3	-0.00389419	-0.116485	-0.0202122	-0.111575	-0.0962086	-0.288725	0.0545452	-0.157453	-0.322064	0.0144261	-0.00817226	-0.0953453		-0.0959302	-0.054236
LURAP1L	0.0620593	-0.14607	-0.0762916	-0.0980104	-0.00514666	-0.612866	-0.189853	0.165971	-0.387292	0.0790263	0.339209	-0.281976		-0.0959367	0.00994452
FAM160A2	0.135578	0.0843185	-0.551246	-0.150553	-0.0800609	-0.276424	0.107527	0.101689	-0.267975	-0.0180637	0.0997243	-0.336242		-0.0959773	0.111727
FERMT2	0.143952	-0.41864	0.203251	0.165463	-0.332301	-0.318157	0.261162	-0.42757	-0.172618	0.0257891	-0.265963	-0.0168992		-0.0960443	-0.0373056
RP11-119F19.2	0.105157	-0.0960046	-0.157309	-0.278231	0.26825	-0.247346	-6.11451e-05	-0.219334	-0.52844	0.0382195	0.211394	-0.249305		-0.0960843	-0.186545
PIGG	-0.163029	-0.00617644	-0.444576	-0.0182421	-0.184229	-0.392039	0.234059	0.0100392	0.0231791	0.118945	-0.161007	-0.170834		-0.0961592	0.34448
PCGF6	-0.195174	-0.217886	0.0184598	-0.335714	-0.117487	0.224339	-0.0308276	-0.0983371	0.122358	-0.387087	-0.115711	-0.0210405		-0.0961756	-0.0707408
CLSTN1	-0.337981	0.152268	-0.364109	-0.327455	-0.0734142	0.0218626	-0.142677	-0.0570202	-0.0113991	-0.244752	0.0846143	0.14594		-0.096177	0.238394
IKBIP	-0.0583031	-0.20697	0.0850397	0.0105654	-0.0876843	-0.457382	0.11118	-0.246766	-0.248165	0.058989	-0.0410885	-0.0739961		-0.0962151	0.0250907
NOS3	0.228056	0.00496657	-0.252919	-0.133995	0.0310666	-0.424261	0.146259	-0.0767338	-0.389733	-0.0568504	-0.133031	-0.0976598		-0.0962363	0.0948934
SP2	-0.144708	-0.0946593	-0.478352	-0.0805073	-0.230392	0.113607	-0.0379838	-0.0377019	-0.10389	-0.214602	0.136076	0.0182633		-0.0962376	0.139559
GNPDA2	-0.181084	-0.0612544	-0.428693	-0.233565	0.0720408	-0.0783253	0.00380373	-0.0739156	-0.158893	-0.124413	0.28242	-0.173999		-0.0963232	0.087063
2002-08-01	-0.460777	-0.0268813	-0.133321	-0.396601	-0.0104565	0.0771058	-0.242754	0.0841871	0.14088	-0.0120239	-0.121096	-0.0544899		-0.0963523	0.0713026
RPUSD4	-0.214996	-0.127605	0.0832425	-0.10389	-0.180286	0.203823	-0.10982	-0.0125768	-0.0130712	-0.340328	-0.0921779	-0.250057		-0.0964786	-0.275097
GPX1	-0.55968	0.175549	0.285097	-0.569704	0.0214066	0.0614088	-0.491417	-0.168286	0.0640495	-0.375128	0.137744	0.260917		-0.0965036	-0.0107696
JAKMIP2	-0.351383	0.352541	-0.510767	-0.398495	0.151053	0.355471	-0.443139	0.289073	-0.276677	-0.198648	0.250491	-0.378812		-0.0966077	-0.250096
ANKRD52	-0.134267	-0.190501	0.12634	-0.247735	-0.0843742	-0.334357	-0.0149191	-0.121624	-0.163958	-0.0521549	0.00687505	0.0512598		-0.0966179	0.0476594
EIF3F	-0.0679925	-0.13616	-0.210323	0.381579	0.0236899	0.0336557	0.0997699	-0.311425	-0.0666321	-0.18043	-0.274989	-0.450523		-0.0966483	-0.170244
ABHD10	-0.146407	-0.149316	-0.328474	-0.0204772	-0.116105	-0.236605	0.064447	-0.0994411	-0.185901	-0.0752489	0.188478	-0.0556919		-0.0967284	0.161743
HNRNPLL	0.256946	-0.295013	-0.461792	0.167713	-0.412257	-0.0922227	0.10617	-0.112016	-0.262327	0.0765119	-0.0180594	-0.114806		-0.0967626	0.0884408
PLA2G15	-0.217025	-0.112051	0.22619	-0.148105	-0.0751152	-0.160386	-0.250292	-0.147939	-0.175965	-0.144292	0.0655508	-0.0224771		-0.0968254	-0.132123
UHRF2	0.0660159	-0.172856	-0.323674	-0.22476	0.066438	-0.00989848	-0.336085	0.024029	0.0903375	-0.195408	-0.127205	-0.0192403		-0.0968589	0.202335
PCF11	0.0699039	0.0872432	-0.405479	-0.179491	0.0875197	-0.21492	-0.206685	-0.0848162	-0.229709	0.0300808	0.0404252	-0.159483		-0.0971176	0.115603
TCF12	-0.0846735	-0.0453171	-0.657797	-0.0851909	0.0574029	-0.177701	0.0634876	0.160071	-0.243589	-0.22774	0.213484	-0.137853		-0.0971179	0.227028
TIMP2	-0.561519	-0.0395454	0.243409	-0.343229	0.0143902	-0.194389	-0.366838	-0.0837233	0.172149	-0.373176	0.039535	0.327223		-0.0971428	0.225176
ZNF805	0.263859	0.0751978	-0.341057	-0.219046	-0.264591	-0.342102	0.0871603	-0.0376231	0.219923	-0.209587	-0.169034	-0.228932		-0.0971526	0.337075
MAN1A1	0.107058	-0.0676872	0.220087	-0.0852956	-0.189448	-0.614377	-0.237184	0.0471399	-0.305442	0.0487637	0.0928115	-0.183158		-0.0972277	-0.0471547
HENMT1	0.0663528	0.123405	-0.237561	-0.265624	-0.114555	-0.180908	0.0443977	-0.00960598	-0.42098	0.041077	-0.00858014	-0.20417		-0.0972293	-0.10334
C10orf95	-0.0583701	-0.0996233	-0.302619	-0.279124	-0.0532176	0.0580104	-0.235603	-0.01105	0.0218829	-0.193854	0.0380568	-0.0515161		-0.0972523	0.107488
HMGXB3	0.285186	-0.219061	-0.280678	-0.113142	-0.15039	-0.226137	-0.0812532	-0.155835	-0.143012	-0.00804082	0.000496937	-0.0761476		-0.0973345	0.143828
MBD2	0.0812437	-0.105934	-0.0126347	-0.184356	-0.163319	-0.363558	-0.236576	0.177898	-0.121209	-0.199689	0.0887284	-0.129004		-0.0973675	0.0629902
ZNF720	-0.0752394	-0.0287298	-0.122309	-0.0868296	-0.0460485	-0.305043	0.0455195	-0.038617	0.115583	-0.232854	-0.133914	-0.260355		-0.0974031	0.141289
SUPT20H	-0.168568	-0.0657415	-0.507396	-0.0132564	-0.130396	-0.0978695	-0.0518707	-0.0743911	0.00872762	-0.041045	0.0751886	-0.102393		-0.0974176	0.2558
PCDH9	0.0215461	-0.144618	-0.54046	0.0159559	-0.133704	0.117502	-0.0403333	-0.207606	-0.146596	-0.0576289	0.14427	-0.197735		-0.0974505	0.039314
CSTF3	-0.131864	-0.364051	-0.437521	-0.196016	-0.179539	0.323927	-0.200049	-0.080365	-0.0715206	0.0222566	0.209845	-0.0646572		-0.097463	-0.0112914
FAM19A2	-0.0127301	0.0142887	-0.265221	-0.239973	-0.201673	0.0588724	0.0312469	-0.162745	-0.0278987	-0.0402954	-0.286895	-0.0366789		-0.0974752	0.0708856
ANAPC11	-0.3013	-0.122309	0.230337	-0.487353	-0.149101	0.106922	-0.237706	-0.0424414	-0.148515	-0.0339405	-0.0181017	0.03263		-0.0975732	-0.226572
PPP4R1L	0.0627648	-0.308967	-0.0137665	-0.0705185	-0.245144	-0.154531	0.182597	-0.273776	-0.213075	-0.0142051	-0.134924	0.0111749		-0.0976975	-0.0168012
SPICE1	0.143385	-0.0310322	-0.470467	-0.0304304	-0.167131	-0.314117	0.316001	-0.105003	-0.121628	-0.0644767	-0.0785522	-0.249346		-0.0977331	0.206805
BROX	-0.175892	-0.27011	-0.440846	-0.0609344	-0.183743	-0.182024	0.192789	-0.0382318	0.12127	-0.000606759	0.139358	-0.274848		-0.0978183	0.234646
SHISA2	-0.373271	-0.24213	0.30422	-0.402872	-0.134363	0.406725	-0.418075	-0.260649	0.0179919	-0.407498	-0.216713	0.55263		-0.0978338	-0.0701615
HIVEP1	0.0997469	-0.0944695	-0.517926	-0.0622621	-0.179595	-0.113199	0.199083	-0.24659	-0.22	0.0875146	0.00791512	-0.134346		-0.0978441	0.13839
KIAA1279	-0.00753771	-0.15551	-0.211366	-0.0966278	-0.19839	-0.277279	0.105005	-0.0738329	-0.224889	0.136861	-0.051642	-0.118947		-0.0978463	0.0724046
TYW5	-0.281295	0.000812813	-0.241658	-0.337029	-0.0421437	-0.104289	-0.229156	0.153563	-0.0769235	-0.190472	0.0406395	0.133674		-0.0978565	0.201349
ZNF135	-0.158594	0.11683	-0.181737	-0.160406	0.0604632	-0.308862	-0.091851	-0.00765526	-0.15474	-0.244426	0.0284262	-0.0722038		-0.0978963	0.131827
RNFT2	-0.238555	0.0497997	-0.142985	-0.261416	-0.22663	0.179489	-0.325041	-0.0501967	-0.0674626	-0.206054	-0.0270919	0.140253		-0.0979909	0.0181433
IQGAP3	0.036021	-0.190471	-0.0264273	-0.106728	-0.114725	-0.137441	-0.0446258	-0.114766	-0.317191	-0.00940292	-0.18629	0.0354402		-0.0980505	-0.0589412
APEH	0.112923	-0.0640164	0.0493996	-0.0577829	-0.10558	-0.192412	-0.235529	-0.263311	-0.217477	-0.22879	-0.179873	0.205784		-0.0980554	0.0656595
METTL16	-0.302181	-0.0678952	-0.325417	-0.421868	-0.053679	0.185781	-0.396356	0.0274842	0.22377	-0.260347	0.114425	0.0993198		-0.0980803	0.231363
ZBTB49	-0.0326096	-0.112502	0.00559001	-0.193119	-0.00948323	-0.242181	-0.234764	-0.166224	-0.0780074	-0.146455	-0.0605651	0.0927059		-0.0981346	0.125645
GABARAP	0.418324	-0.0947031	-0.385523	0.322094	-0.189412	-0.368956	0.235389	-0.162263	-0.399757	0.0208724	-0.0150946	-0.559614		-0.0982203	-0.102446
C19orf53	0.0521939	-0.302942	-0.228948	-0.22246	-0.202166	-0.225533	-0.103776	-0.231427	-0.140776	-0.0446315	0.178745	0.292857		-0.0982386	0.303281
TPRA1	0.00504786	-0.19115	-0.40019	-0.0635922	-0.0649913	-0.48907	-0.0602935	0.182176	-0.151679	-0.0451653	0.121475	-0.0219333		-0.0982805	0.357824
FSTL3	0.177342	0.00064789	-0.0024863	-0.0798022	-0.00303219	-0.598772	-0.180354	-0.146592	-0.31723	-0.134391	0.0709506	0.0340471		-0.0983061	0.159038
ARRDC1	0.0289572	0.206823	-0.0925944	-0.228698	0.142457	-0.347567	-0.211981	-0.0837402	0.0937496	-0.0805027	-0.0750003	-0.532335		-0.0983693	0.000788081
AP1M1	-0.0535194	-0.0837436	-0.549598	-0.0270057	-0.057866	-0.28388	0.164409	-0.0433933	-0.325547	0.146463	0.110105	-0.178768		-0.0985287	0.164581
PTPLB	0.405768	-0.163475	-0.266658	0.180067	-0.176556	-0.384596	0.315125	-0.355485	-0.0657902	0.179884	-0.388062	-0.462636		-0.0985347	0.0614141
COPS5	0.471253	-0.333143	-0.27078	0.0111407	-0.295824	0.11362	0.222218	-0.442967	-0.130237	0.219629	-0.261394	-0.486005		-0.0985408	-0.229541
SIX4	-0.15319	-0.153312	-0.285047	-0.0616257	-0.171179	0.114639	-0.128924	-0.134222	0.018518	-0.14358	-0.120359	0.0355139		-0.098564	0.11222
JUNB	0.0223414	-0.128345	0.152876	0.0554623	-0.208776	-0.0265078	-0.108298	-0.333938	-0.209884	0.126604	-0.00137985	-0.523005		-0.0985707	-0.429629
ZNF524	0.135469	-0.00167534	-0.020624	-0.0862564	-0.126356	-0.334323	-0.00931326	0.0404194	-0.307936	-0.0332849	-0.0533625	-0.386237		-0.0986234	-0.169613
SH3D19	-0.362828	0.195475	0.0302622	-0.454616	0.126248	-0.319065	-0.36632	0.0997916	-0.160613	-0.317042	0.167688	0.176662		-0.0986966	0.152426
SRP19	-0.010682	-0.0262409	-0.344255	-0.0398894	-0.20691	-0.406812	-0.0263622	0.0156437	-0.42659	0.162241	0.307623	-0.182241		-0.0987062	0.0711178
RAB3D	0.254014	-0.0214495	-0.12923	-0.343082	-0.188917	-0.208037	-0.0206593	-0.205238	0.0455757	-0.0569521	-0.0107739	-0.299784		-0.098711	0.0415295
FKBP3	-0.0666949	-0.449544	0.0978491	-0.217485	-0.329213	0.577105	-0.0858281	-0.403112	0.0353335	0.140519	-0.186897	-0.296989		-0.0987465	-0.468305
NPAS1	-0.273948	0.0821158	0.0912061	-0.287684	-0.221059	-0.206655	-0.25433	0.166575	-0.0830972	-0.244931	0.0512078	-0.0053188		-0.0988265	0.0135164
GNB4	-0.232132	-0.385514	-0.283296	0.29541	-0.172554	-0.159513	0.269701	-0.317918	-0.260095	0.192187	-0.200159	0.0663076		-0.0989646	0.124511
LCAT	-0.186361	-0.0459837	-0.0395871	0.000395432	0.145099	-0.348348	-0.0816634	0.00569614	-0.290785	-0.163683	-0.0729367	-0.112108		-0.0991889	-0.00747935
NCKIPSD	-0.219958	-0.149776	0.150521	-0.322997	-0.22497	0.0409195	-0.20477	-0.318156	0.268094	-0.336834	-0.294514	0.421777		-0.0992219	0.249215
YTHDC1	0.0056194	-0.360754	-0.343195	-0.27883	-0.332754	-0.108094	-0.270422	0.189652	0.318135	-0.105016	-0.0161631	0.110938		-0.0992404	0.440181
APOL2	-0.115111	-0.115639	0.0561552	-0.426583	-0.11141	-0.360706	-0.0609526	0.253477	-0.382064	-0.149477	-0.0238016	0.243581		-0.0993775	0.0830342
MMS19	-0.301298	-0.152904	0.151099	-0.253135	-0.0566933	-0.233721	-0.325205	0.0865399	-0.0473169	-0.155269	-0.0289042	0.123229		-0.0994648	0.0792664
ZNF385D	0.0397845	-0.196509	-0.261283	0.17434	-0.392228	-0.173675	0.372363	-0.460392	-0.0919063	0.142223	-0.324245	-0.022697		-0.0995187	0.160177
HSPA2	-0.210696	0.199893	-0.117739	-0.320922	0.0577407	-0.334288	-0.163495	0.0626581	-0.243041	-0.047693	-0.00876704	-0.0685644		-0.0995762	0.0702107
COPS8	0.257655	-0.404058	-0.645027	0.330273	-0.257565	-0.189266	0.151289	-0.366105	-0.428809	0.387418	0.0831923	-0.114637		-0.0996366	0.145424
AIDA	-0.37668	-0.0740314	0.236233	-0.332934	-0.177263	-0.0254104	-0.292403	-0.263446	0.163331	-0.229535	-0.177407	0.353874		-0.0996394	0.153191
SLFN5	0.105998	-0.2184	-0.307252	0.0349643	-0.226963	-0.126071	0.128928	-0.223352	0.172098	-0.00889524	-0.256667	-0.270621		-0.099686	0.167399
UBE3D	-0.485774	0.187528	-0.336006	-0.324809	0.0705764	0.129895	-0.368576	0.11066	-0.0610619	-0.286951	0.1863	-0.0187027		-0.0997433	0.063173
SLC29A1	-0.552133	-0.0903663	0.381872	-0.546867	-0.257402	-0.0133693	-0.385676	0.0108664	0.455853	-0.509336	0.142496	0.165934		-0.0998439	0.126642
INPP5B	-0.357912	0.137964	-0.449354	-0.381637	0.0733445	-0.169436	-0.0967863	-0.0422441	-0.0862698	-0.134567	0.248121	0.060049		-0.0998939	0.296284
IQUB	-0.177787	-0.00346205	-0.57614	0.0180825	-0.300517	-0.0827669	0.250982	-0.139383	-0.0768538	0.003833	0.01951	-0.134291		-0.0998995	0.223881
ATP2C1	-0.214012	-0.0859835	-0.250605	-0.179152	-0.0470766	-0.15954	-0.00339632	-0.316066	0.098205	-0.181623	-0.0878903	0.227542		-0.0999665	0.367946
RP11-773D16.1	-0.112846	-0.199025	-0.13694	-0.185032	-0.0260303	-0.388614	0.195997	0.0188483	0.163157	-0.165796	-0.132245	-0.231436		-0.0999968	0.228638
DUOX1	0.0116892	-0.274816	-0.358441	-0.0224308	0.157048	-0.24856	0.14759	0.041123	-0.334109	-0.0102649	0.0937094	-0.402649		-0.100009	-0.0648786
MAGIX	0.101549	0.0663251	-0.284947	-0.101844	-0.0429475	-0.141022	-0.0260638	-0.0460587	-0.440294	-0.057144	0.0172887	-0.246002		-0.100097	-0.130164
ATP6V1C1	0.0529895	-0.0817587	-0.0867153	-0.194117	-0.246055	-0.249018	-0.209056	-0.170945	0.0804899	-0.0811541	0.0530304	-0.0688738		-0.100099	0.173675
CBX2	-0.374284	-0.0153467	-0.16683	-0.308384	-0.0221986	0.177016	-0.0262749	-0.0735342	-0.00199917	-0.448022	0.118446	-0.0597918		-0.1001	-0.0359883
UNC119B	-0.0975647	-0.0114031	-0.368945	-0.246168	-0.0639024	0.00569963	-0.261021	0.0909756	-0.171129	-0.14426	0.0811774	-0.0154598		-0.100167	0.0883282
DLG5-AS1	-0.102038	-0.146961	-0.193416	-0.27776	0.0128834	-0.0648221	-0.136193	0.0703148	-0.249447	-0.0245041	-0.087442	-0.0031717		-0.100213	0.00280982
CUTA	-0.260308	-0.123224	-0.237607	0.059703	0.0214246	0.00219917	0.0385905	-0.0606278	-0.26278	-0.152986	0.0988305	-0.326241		-0.100252	-0.176807
PI4KB	0.0787691	-0.00612013	-0.38528	-0.16724	0.0623011	-0.405165	-0.176483	0.066326	-0.236235	-0.155907	0.267771	-0.146295		-0.100297	0.203958
IMPA2	-0.0140549	0.0877775	-0.0783783	-0.371506	0.04236	-0.253163	-0.0630239	-0.107015	-0.116018	-0.0774041	0.0799649	-0.334394		-0.100405	-0.0594358
ZNF18	0.00278618	-0.257768	-0.0137596	-0.11625	-0.0902682	-0.196944	0.0499882	-0.0310415	-0.153442	-0.163877	-0.0294854	-0.204938		-0.100417	-0.0738378
PCSK4	0.08388	-0.137308	-0.618454	0.0768736	-0.17541	-0.237648	0.261728	0.0460921	-0.257464	-0.150354	-0.0120342	-0.0850429		-0.100428	0.256798
LOXL1-AS1	-0.256412	0.039259	0.124872	-0.248347	-0.0503387	-0.425358	0.120419	-0.131032	-0.227039	-0.217057	0.204034	-0.138483		-0.100457	-0.0325181
CSGALNACT2	-0.44639	-0.174801	-0.0486006	-0.212667	0.145167	-0.478331	0.0534898	-0.00683262	-0.0673316	-0.0145961	0.11066	-0.0664424		-0.100556	0.196579
PEX11G	0.109002	0.16016	-0.260481	-0.265717	0.0295736	-0.0176396	-0.061436	-0.0786741	-0.194161	-0.164403	0.0710853	-0.534096		-0.100566	-0.225068
MAP1B	-0.501309	0.00774121	-0.450936	-0.177106	0.0726228	0.0762233	-0.242669	-0.0918136	-0.486667	0.0552374	0.336979	0.194851		-0.100571	0.0414482
CGRRF1	0.00433929	-0.1817	-0.187715	-0.0439086	0.0966755	-0.125626	-0.0504302	-0.212576	-0.194438	-0.123602	0.0994359	-0.287859		-0.100617	-0.0844778
PROSER1	-0.364158	0.0037067	-0.285407	-0.464216	0.103895	0.0677954	-0.33171	0.130183	0.0645472	-0.337921	-0.00297202	0.208648		-0.100634	0.245404
HDLBP	-0.327069	-0.06019	-0.0694896	-0.00379222	0.0732841	-0.589625	-0.11503	0.0912505	0.0764836	-0.243293	0.104766	-0.145011		-0.100643	0.295294
TOM1L1	0.211433	-0.187815	-0.471846	0.366768	-0.262893	-0.240503	0.299676	-0.174184	-0.398209	0.0273388	-0.0459764	-0.331781		-0.100666	-0.00882035
FGGY	0.234366	-0.0280553	-0.515701	0.117831	-0.0611481	-0.155962	0.0298519	-0.260343	-0.202707	0.188975	-0.150988	-0.404238		-0.100677	0.0323587
FKRP	-0.0741843	-0.0104701	-0.309169	-0.245223	-0.222203	0.0881188	-0.1902	-0.158639	-0.239447	-0.0594134	0.038703	0.173788		-0.100695	0.0776955
CBWD5	0.213201	0.151232	-0.352013	-0.150032	0.0837688	-0.539246	-0.196041	-0.0650367	0.101416	-0.118663	0.0133658	-0.350302		-0.100696	0.321186
SASH1	-0.253554	0.301286	-0.536453	-0.382601	0.116783	-0.133946	-0.367563	0.310679	-0.200711	-0.250634	0.323808	-0.135749		-0.100721	0.16697
FBXO16	-0.319541	-0.1012	-0.327187	-0.0811253	-0.0925482	0.0713954	-0.221924	0.333364	0.0296345	-0.197531	-0.00751855	-0.294977		-0.100763	-0.00477558
MINK1	-0.228792	-0.0176415	-0.0898074	-0.290505	-0.120221	-0.254838	-0.132153	0.0579462	0.132683	-0.204043	-0.121926	0.0597208		-0.100798	0.268524
ZNF420	0.111979	-0.0258378	-0.509508	-0.149247	-0.120722	-0.153322	-0.0842606	-0.0308244	0.277161	-0.127265	-0.224356	-0.173412		-0.100801	0.38329
LIN7A	-0.230046	-0.256609	-0.115461	-0.16694	-0.275386	0.147979	-0.114515	0.0308385	0.132106	-0.240359	-0.0178418	-0.103925		-0.100847	-0.00216891
RPLP1	-0.507977	-0.0296304	0.474421	-0.494813	-0.0408616	0.414366	-0.591229	-0.130711	0.281546	-0.462457	-0.292052	0.168583		-0.100901	-0.219329
MCRS1	-0.0368798	-0.261125	0.175861	-0.502061	-0.318219	0.370673	-0.239997	-0.378874	-0.130829	-0.120754	-0.256216	0.486528		-0.100991	-0.0954175
DPM3	0.163831	-0.0951971	-0.449685	-0.343391	-0.328576	0.0259819	-0.124339	0.0525392	0.203565	-0.22747	0.0124382	-0.102033		-0.101028	0.262618
BOLA3	-0.0810948	-0.158084	0.251527	-0.475305	-0.241642	0.0974408	-0.292802	-0.325829	-0.279755	-0.0712125	-0.251779	0.615888		-0.101054	-0.0064174
NAA35	0.0117808	-0.200425	-0.394771	0.0287885	-0.331094	-0.134214	0.181072	-0.0351052	-0.0522698	-0.0776674	0.0636243	-0.272417		-0.101058	0.102149
SENP5	-0.278269	0.0303865	-0.286594	-0.110345	-0.145018	-0.275816	-0.0636712	0.154125	-0.133282	-0.022786	0.0896811	-0.171654		-0.101103	0.128736
ZNF641	0.00403068	-0.0525757	-0.17478	-0.109915	-0.0478021	-0.459727	0.023458	-0.118669	-0.30052	-0.0179826	0.117243	-0.0761008		-0.101112	0.128943
DDX6	-0.143821	-0.00899089	-0.466141	-0.124693	-0.150579	-0.0300878	-0.207069	0.171166	0.102893	-0.113246	0.166109	-0.409337		-0.10115	0.0948923
RHEB	0.187167	-0.217106	-0.180102	-0.111798	-0.166011	-0.0675597	-0.0138464	-0.269764	-0.183835	0.142501	-0.160359	-0.173386		-0.101175	-0.0547796
STC2	0.119675	0.0401939	-0.27414	-0.0474132	-0.0689903	-0.180439	0.0669795	-0.14803	-0.217941	-0.16291	-0.452718	0.110331		-0.101284	0.173485
FN1	0.688063	-0.508647	-0.161002	0.600734	-0.456782	-0.570329	0.461957	-0.517214	-0.460962	0.371951	-0.272543	-0.39091		-0.101307	-0.0602708
RP11-332H14.2	-0.117093	-0.212812	-0.397675	-0.0676438	-0.141211	-0.0686332	0.083262	-0.0203812	-0.0430053	0.0672569	-0.0250522	-0.273101		-0.101341	0.075101
TBCCD1	-0.0709469	0.0885283	-0.517791	-0.150848	0.0141042	-0.147234	0.18053	-0.0905083	-0.236682	-0.0508499	-0.0521041	-0.182736		-0.101378	0.122804
ZNF461	0.006945	-0.091451	-0.405477	-0.0721104	0.0355919	-0.218165	0.0246799	-0.26946	0.100454	-0.188954	0.118462	-0.257905		-0.101449	0.233096
ZSCAN12	-0.0907918	-0.119257	-0.175238	-0.272982	-0.117394	-0.052212	-0.119082	0.0941489	0.0820294	-0.301528	-0.101572	-0.0435141		-0.101449	0.132983
PHGDH	0.121434	-0.262767	-0.289445	0.25783	-0.0675793	-0.414986	0.400079	-0.305748	-0.433851	0.417865	-0.240839	-0.3994		-0.101451	-0.0644103
HTATSF1	-0.230353	-0.154253	-0.502621	-0.126183	-0.0596789	0.103347	0.00928812	-0.277827	0.0397889	0.0809772	-0.0772233	-0.0228677		-0.101467	0.208098
HIRIP3	-0.150616	-0.13841	-0.256744	-0.259126	-0.0361129	0.0886939	-0.0890764	-0.0354289	-0.195596	-0.114241	0.026389	-0.0574057		-0.101473	-0.0424759
AC079922.3	-0.0963818	-0.0230173	-0.18689	-0.182726	0.132419	-0.106446	-0.0803239	-0.21427	-0.256538	-0.202544	0.0152593	-0.0162742		-0.101478	0.0102618
SLC46A1	-0.0707328	-0.0813958	0.0298218	-0.123308	0.108686	-0.43888	-0.240837	0.0393169	-0.34409	0.0850574	0.131576	-0.313021		-0.101484	-0.124027
PKN3	0.040561	-0.18207	-0.0565457	-0.244909	-0.10298	0.155294	-0.139127	-0.110426	-0.0305197	-0.134967	-0.24004	-0.172115		-0.101487	-0.150692
KIAA2018	-0.121129	-0.0990536	-0.376902	-0.114278	-0.0241394	-0.286584	-0.154732	0.143716	-0.00319758	-0.187501	0.288384	-0.283528		-0.101579	0.18838
HAPLN4	-0.06939	-0.0225261	-0.314606	-0.426574	0.218725	0.169628	-0.241529	-0.204617	-0.270213	-0.129048	-0.100642	0.171841		-0.101579	0.023303
GSKIP	0.0245216	-0.0681719	-0.446323	-0.20248	-0.0729885	-0.285172	0.0742669	-0.275581	-0.323882	0.0929275	0.206132	0.057065		-0.101641	0.232339
TIGD2	-0.241445	-0.14738	-0.144848	-0.316649	-0.111842	-0.113919	-0.0283541	-0.0560779	0.0362465	-0.0676451	-0.0862794	0.0575447		-0.101721	0.176279
LMAN2L	-0.0777197	0.0401237	-0.456617	-0.163813	-0.17779	-0.399674	0.171338	0.0358704	-0.37399	0.260094	0.150243	-0.229689		-0.101802	0.126306
SLC48A1	-0.264807	0.0252688	-0.219348	-0.36858	-0.0326258	-0.0755645	-0.238382	-0.0290367	-0.0196092	-0.212837	0.137863	0.0755045		-0.101846	0.175404
CAD	-0.429552	-0.0442507	0.00921932	-0.429497	-0.0432376	-0.132801	-0.443467	0.300996	0.00835205	-0.403043	0.12085	0.264258		-0.101848	0.198096
DRD4	-0.501127	-0.0305228	-0.074773	-0.399089	0.406032	-0.223577	-0.309718	-0.0299305	0.0554459	-0.313737	0.0200915	0.178674		-0.101853	0.266235
PET100	-0.179548	0.028097	-0.473009	-0.0679524	-0.347432	-0.188695	-0.100846	-0.0088744	-0.20933	0.158943	0.111304	0.0540757		-0.101939	0.253225
CLSTN2	0.119579	-0.339452	-0.292302	0.0398048	-0.138066	-0.163486	0.165034	-0.453471	-0.518874	0.420512	-0.253171	0.189966		-0.101994	0.0634398
DCAKD	0.0852902	-0.210138	-0.445129	0.0225604	-0.0916687	0.0596983	0.0809145	-0.0539364	-0.262361	-0.0662234	-0.170095	-0.173501		-0.102049	-0.0252158
LMBRD1	0.269336	-0.183555	-0.587362	0.248087	-0.20115	-0.364237	0.198379	-0.238617	-0.103071	0.225576	-0.0537283	-0.434315		-0.102055	0.207106
RP11-867G23.8	-0.13079	-0.084661	0.220234	0.0481698	-0.308103	-0.0670691	0.0894726	-0.241655	-0.0458941	-0.115872	-0.361537	-0.227074		-0.102065	-0.213067
LINC00937	0.534651	-0.461977	-0.338065	0.281535	-0.454027	-0.231883	0.0776559	-0.288086	-0.330089	0.394785	-0.287304	-0.122257		-0.102088	0.0588011
PDP1	-0.233921	0.212646	-0.127353	-0.436127	0.154121	-0.163818	-0.16795	0.0077905	-0.249554	-0.121403	0.0416507	-0.14191		-0.102152	-0.0501464
HCFC1R1	-0.173903	-0.194912	-0.00154128	-0.219864	0.0650325	-0.264517	-0.0689244	-0.320495	-0.160965	-0.00721934	0.126508	-0.00514371		-0.102162	0.0499751
TMEM123	-0.36658	0.148236	-0.101628	-0.197093	0.142005	-0.239649	-0.376935	-0.0399753	0.411588	-0.195151	-0.0889528	-0.321818		-0.102163	0.215524
LOXL3	-0.182579	0.0177295	-0.311413	-0.368759	0.0187392	0.00686193	-0.090619	-0.106811	0.022132	-0.334342	0.0367167	0.0663095		-0.10217	0.196496
GIGYF2	-0.154798	-0.119041	-0.257231	-0.00276487	-0.117359	0.0491097	-0.174888	-0.187881	0.168967	0.00988703	-0.148231	-0.292731		-0.102247	0.0421786
STC1	-0.256105	-0.0362001	-0.486345	0.0579769	-0.231146	-0.0270465	-0.0817321	-0.346853	0.384528	-0.221777	-0.373886	0.390829		-0.102313	0.644374
NRCAM	-0.237074	-0.0529845	-0.187101	-0.384316	0.249429	-0.0776417	-0.32964	-0.00962203	0.163079	-0.4525	-0.147733	0.237592		-0.102376	0.332707
ZNF391	-0.104867	-0.0926793	-0.155748	-0.0916735	-0.13103	-0.192592	-0.0109902	-0.18672	-0.149264	-0.0334047	0.177827	-0.257519		-0.102388	-0.0292218
RP11-496I9.1	-0.0483147	0.109044	-0.364915	0.101736	-0.101668	-0.337567	0.0268221	-0.0942193	-0.110438	-0.069224	-0.0462078	-0.293742		-0.102391	0.149151
DYNC1LI1	0.0374537	-0.188064	-0.122622	-0.286681	-0.141064	0.133406	-0.0774745	-0.258733	-0.158261	-0.10637	-0.0833923	0.0229517		-0.102404	-0.0730465
ZNF616	-0.13145	-0.0909634	-0.0328329	-0.313165	-0.00448111	-0.238684	-0.234288	-0.034404	0.170318	-0.310491	0.0345234	-0.0431385		-0.102421	0.199349
SV2A	-0.313343	-0.239619	0.158479	-0.284597	-0.244347	-0.0820233	-0.10498	-0.0258167	-0.0192413	-0.0462598	-0.214565	0.186861		-0.102454	0.045582
EEF1A1	-0.264367	-0.0184097	-0.0562238	-0.0588861	0.0348721	0.270749	-0.197503	-0.0669558	0.0593019	-0.27108	-0.190577	-0.470835		-0.102493	-0.313029
KATNB1	-0.032226	-0.123584	-0.592568	0.142165	0.0972271	-0.137919	-0.120325	-0.0446222	-0.474319	0.00865959	0.196445	-0.149422		-0.102541	0.0533733
C3orf33	-0.0898169	-0.0737767	-0.297134	-0.0919332	0.0995821	-0.156209	0.250838	0.00754854	-0.275215	-0.147816	-0.135799	-0.321577		-0.102609	-0.0717246
AC007773.2	-0.283646	-0.0388872	-0.349077	-0.0468255	-0.271487	-0.0161151	-0.0969514	0.0568543	-0.0412139	0.00477823	-0.0439674	-0.104933		-0.102623	0.109522
MGAT2	0.0585652	-0.218389	0.0896465	-0.0861664	-0.115553	-0.441529	-0.0144013	-0.0967524	-0.267839	0.188565	-0.0828076	-0.245304		-0.102664	-0.0806301
ZNF75A	-0.136318	0.204076	-0.314254	-0.0612691	0.0398672	-0.106158	-0.158464	0.121503	-0.217108	-0.278725	0.0048651	-0.330002		-0.102666	-0.0633491
TXNRD2	-0.363479	-0.130135	0.0581401	-0.350632	-0.161466	0.0888649	-0.173128	-0.184193	0.0343402	-0.0678444	0.0394227	-0.0224239		-0.102711	-0.0675444
RP11-872J21.3	-0.272892	-0.144295	-0.0443294	-0.251505	0.000174729	-0.119991	-0.179648	0.00573503	-0.0206789	-0.246819	0.174854	-0.133353		-0.102729	0.00514426
ATG13	-0.251808	-0.0906586	0.0180925	-0.00503846	-0.363523	-0.37846	-0.0218073	-0.0111632	-0.100019	-0.143732	-0.0620618	0.176914		-0.102772	0.218631
EXT1	-0.0443562	0.0572686	-0.0134277	-0.1962	-0.0614305	-0.333977	0.0261176	-0.0549455	-0.349421	-0.198048	0.145854	-0.211414		-0.102832	-0.106715
KMT2A	-0.366419	0.00695319	-0.653627	-0.413177	0.011704	0.184842	-0.281913	0.310628	0.398578	-0.39104	0.150932	-0.191597		-0.102845	0.337883
FBXO21	-0.0834732	-0.206999	-0.134664	-0.0535794	-0.0931569	-0.0661791	-0.143166	-0.0759643	0.0782568	-0.292215	-0.157423	-0.00691474		-0.102956	0.136092
TIMM44	-0.181508	0.197554	0.0304079	-0.27939	-0.0333655	-0.138062	-0.35472	-0.0991084	-0.0267899	-0.32553	0.0396609	-0.0646647		-0.10296	0.00809992
EAPP	0.0891319	-0.303791	-0.61664	0.357284	-0.179899	-0.440118	0.275564	-0.023496	-0.33805	0.282823	0.123213	-0.461744		-0.102977	0.128482
TSNARE1	0.0596075	-0.026464	-0.299154	-0.223584	-0.0570773	-0.15888	-0.328348	-0.10852	-0.0156951	0.00346584	-0.0221169	-0.0607356		-0.103125	0.190801
RPL10	-0.191853	-0.148413	0.426193	-0.0608571	0.0468811	0.167816	-0.182409	-0.233727	-0.00311825	-0.401953	-0.269554	-0.386757		-0.103146	-0.491942
XPO1	-0.158287	-0.134456	-0.429694	-0.244821	-0.314665	0.201685	-0.308325	0.0246782	0.304533	-0.0747878	-0.0124277	-0.0922119		-0.103232	0.220165
ZNF414	-0.00656111	0.0289162	-0.246668	-0.199291	-0.257532	0.109287	0.0142349	-0.0793796	-0.109159	-0.0882419	-0.0337155	-0.370827		-0.103245	-0.171302
GLUD1	-0.454895	-0.00191911	-0.105858	-0.279481	0.131944	-0.267957	-0.282272	0.254973	-0.0256341	-0.0802793	0.15397	-0.281635		-0.103254	0.0332734
NRF1	-0.22944	-0.180596	-0.298479	-0.29017	-0.134183	0.140815	-0.288857	-0.0452864	-0.147793	-0.0190848	-0.0594575	0.313345		-0.103266	0.161608
SPRYD3	-0.365358	0.00619893	-0.075726	-0.0341129	0.0832813	-0.426515	-0.253141	-0.0335621	-0.239748	-0.178447	0.254886	0.0226076		-0.103303	0.14255
IFT43	0.300963	-0.283519	-0.551968	0.341303	-0.327052	-0.233508	0.227037	-0.138238	-0.395988	0.216749	-0.0136966	-0.382787		-0.103392	0.0033509
TNFAIP8L1	0.0560053	-0.0382839	-0.171557	-0.0707839	-0.0926225	-0.307214	0.0346923	0.0530773	-0.33094	-0.0885221	0.0643907	-0.349503		-0.103438	-0.100836
CTC-534A2.2	-0.108721	-0.17609	0.00801948	-0.134962	-0.127041	-0.240621	-0.0905309	-0.121077	-0.255381	0.0852467	0.235296	-0.315962		-0.103485	-0.169371
C14orf132	-0.429777	0.0191916	-0.390501	-0.450846	0.194621	-0.071949	-0.359178	-0.171816	-0.0799952	-0.230374	0.000602094	0.727581		-0.103537	0.555018
SNRNP48	0.00370559	-0.0737901	-0.0769014	-0.175223	-0.0476863	-0.0117206	-0.0369291	-0.268709	0.00911022	-0.173462	-0.189325	-0.201668		-0.10355	-0.0519681
ERMARD	0.0833695	-0.13526	-0.305049	0.119337	-0.0588624	-0.20963	-0.036186	-0.109644	-0.210057	0.138792	-0.226996	-0.293224		-0.103618	0.00569855
IFFO2	0.373126	0.129787	-0.300404	-0.168866	-0.233707	-0.314917	-0.116547	-0.224143	-0.189819	-0.0285834	0.0361221	-0.205501		-0.103621	0.110001
UBAP1	0.0401315	0.0244947	-0.297669	-0.145363	-0.0287592	-0.00721498	-0.272969	-0.000571843	-0.391043	-0.198369	0.141544	-0.108241		-0.103669	-0.0971995
SLC17A5	-0.51012	0.0540991	0.39911	-0.306705	0.00320938	-0.617153	-0.250171	-0.136336	0.233529	-0.144282	-0.0226207	0.0531059		-0.103695	0.252339
STXBP1	-0.468253	-0.272721	-0.078712	-0.181761	-0.192083	-0.136293	-0.0988344	-0.288695	0.208843	0.00115822	0.165822	0.0965501		-0.103748	0.260199
PIM3	0.112114	-0.0954958	-0.213618	0.176951	-0.256989	-0.436441	0.349909	-0.149261	-0.300429	0.158403	-0.185225	-0.406362		-0.10387	-0.0283658
CEP250	-0.218731	-0.107563	-0.511217	-0.1794	-0.106179	-0.0230789	-0.192767	-0.0553414	0.208828	-0.0798997	-0.226606	0.245296		-0.103888	0.49421
RP11-299J3.8	-0.347205	0.0939307	-0.4215	-0.108639	-0.150301	-0.113838	-0.0928562	0.0356675	0.09575	-0.0966825	-0.163378	0.0201149		-0.104078	0.325601
AURKA	0.0167915	-0.279813	-0.140165	-0.279858	-0.189367	-0.0881259	-0.0666841	-0.0735548	-0.0793396	-0.128509	-0.0435062	0.102276		-0.104155	0.125614
PRDX6	0.415191	-0.17018	-0.317996	0.339576	-0.0776472	-0.36037	0.214309	-0.479371	-0.515355	0.106048	0.0565458	-0.46101		-0.104188	-0.148999
CHTOP	0.147307	-0.00374708	-0.156051	-0.132835	-0.119051	-0.0422876	0.0264168	-0.198029	-0.282011	-0.0123955	-0.100566	-0.377726		-0.104248	-0.230699
TPK1	0.0148811	-0.329274	-0.172727	-0.0872774	-0.211255	-0.185462	0.0469025	-0.280761	-0.0313738	-0.0458545	-0.253046	0.284157		-0.104257	0.305486
NUCB1	0.406564	-0.366214	-0.122476	0.209446	-0.310295	-0.491196	0.379764	-0.275116	-0.267782	0.0566624	-0.208178	-0.26358		-0.104367	0.041155
LRRC28	-0.066102	-0.0412574	-0.108131	0.0961358	-0.129586	-0.205189	-0.0520034	-0.24826	-0.266777	0.0301651	0.059698	-0.321235		-0.104379	-0.137345
CSNK1G1	0.146435	-0.0293274	-0.525085	-0.143154	-0.127756	-0.26313	-0.165644	0.153585	-0.0483968	-0.258411	-0.00109813	0.00933161		-0.104388	0.374575
PICK1	-0.268273	0.0281292	-0.126464	-0.110693	-0.0237685	-0.212739	-0.206856	0.101006	-0.0645937	-0.166537	-0.00340831	-0.199472		-0.104472	0.0375683
GRIN3B	-0.261458	-0.174376	-0.281906	-0.00356554	-0.0564419	-0.169357	-0.0600441	-0.203957	0.0449612	0.0617766	-0.190943	0.0412435		-0.104506	0.268734
CCDC14	-0.198938	-0.0479382	-0.446794	-0.328712	0.034828	0.0309181	-0.232027	0.250268	0.121279	-0.200433	0.0279551	-0.265389		-0.104582	0.135883
ZNF90	-0.0385533	-0.24517	0.129122	0.0195534	-0.286847	0.0488451	-0.0555603	-0.235195	-0.117824	-0.0713239	-0.324002	-0.0781062		-0.104588	-0.186949
PDS5A	-0.324727	-0.0878813	-0.299142	-0.321439	-0.115788	0.00517836	-0.167309	-0.07899	0.287353	-0.0918232	-0.00397293	-0.0575185		-0.104672	0.261899
NGRN	-0.177362	0.0512914	-0.360722	-0.255547	-0.235263	-0.186855	0.064544	0.112392	-0.0601869	-0.0166796	-0.0702344	-0.121471		-0.104674	0.182959
CYB5R4	-0.239803	0.085952	-0.0294446	-0.0121226	0.11225	-0.330175	-0.262055	-0.0559094	-0.310156	-0.0832412	0.146498	-0.277933		-0.104678	-0.114234
TRO	-0.0640339	-0.0539518	-0.370817	-0.0716006	-0.0054535	-0.321791	0.057856	-0.0915448	-0.186674	-0.0971148	0.0242267	-0.0760579		-0.104746	0.214939
NOG	-0.293015	0.0190549	-0.436096	-0.209619	-0.069932	-0.196402	-0.0305973	0.0573425	-0.195234	-0.0144896	-0.201976	0.313667		-0.104775	0.375465
RTFDC1	0.220608	-0.196591	-0.447399	0.0712416	-0.15035	-0.277647	0.272678	-0.224434	-0.445851	0.287648	0.0857007	-0.452948		-0.104779	-0.086877
B9D2	0.156078	-0.122454	-0.423177	-0.0103986	-0.190477	-0.190936	0.280699	-0.0299819	-0.431918	-0.0319771	0.0511275	-0.31447		-0.104824	-0.0661374
ZNF2	-0.0375989	-0.0469259	-0.160026	-0.188363	-0.105928	-0.0350672	-0.237876	-0.140436	-0.123441	0.0195322	-0.191498	-0.0106316		-0.104855	0.0305101
PIK3C2A	-0.290457	-0.0204429	-0.305821	-0.253663	-0.139479	-0.0676556	-0.119159	0.0359609	0.456013	-0.321293	-0.202339	-0.0300251		-0.104863	0.399732
CEP95	-0.304691	-0.190876	-0.471994	-0.0687762	-0.214219	0.0897324	-0.0933536	-0.0948088	0.107353	-0.0848827	0.0584543	0.00961457		-0.104871	0.249614
BANF1	-0.0725277	-0.207809	-0.0522488	-0.324618	-0.202025	0.267454	-0.312089	-0.12608	-0.131991	-0.0231492	-0.0104794	-0.063139		-0.104892	-0.205168
SLC25A14	0.202568	-0.08923	-0.55116	0.0826039	-0.224302	-0.241558	0.122089	-0.185962	-0.455514	0.0563991	0.230606	-0.205603		-0.104922	0.0658008
IFT46	0.111986	-0.106947	-0.440184	0.0597906	-0.00415232	-0.273239	-0.275976	-0.0247071	-0.185885	0.0196323	0.051042	-0.19157		-0.105018	0.167984
BRAP	0.140707	-0.103791	-0.272498	-0.144492	-0.240617	-0.277333	0.113083	-0.088587	-0.00387341	0.0899743	-0.120915	-0.352974		-0.10511	0.0964919
ADAT2	-0.238651	0.0769328	0.0765328	-0.347544	0.0777832	-0.0209648	-0.327112	-0.0606101	-0.014714	-0.187932	-0.0718298	-0.223312		-0.105118	-0.146797
ZNF557	-0.153762	-0.124772	-0.134737	0.0187133	0.160286	-0.140349	0.0746171	-0.255677	-0.223469	-0.0414475	-0.148463	-0.292971		-0.105169	-0.120677
WDR91	0.194139	-0.231187	-0.503005	0.00497907	-0.191049	-0.172869	0.0897831	0.0525463	-0.354445	-0.102393	0.162825	-0.211755		-0.105202	0.0548368
AP001347.6	0.298156	-0.296676	-0.530971	0.461505	-0.288303	-0.125333	0.307377	-0.374954	-0.51967	0.298258	-0.235269	-0.257997		-0.105323	-0.0606814
RP11-563N4.1	-0.18222	-0.157847	0.229736	-0.225491	-0.327479	-0.0252617	-0.0571701	-0.202234	-0.0410197	-0.182903	0.0121796	-0.10437		-0.10534	-0.174932
ZNF562	-0.0523215	-0.450532	-0.195505	-0.0506307	-0.117694	0.0552209	-0.369578	-0.050836	0.231265	-0.210211	0.139781	-0.193063		-0.105342	0.0892429
APPL2	0.11502	0.0504842	-0.200884	-0.110206	-0.138596	-0.378369	0.0139809	-0.0902625	-0.208005	0.00540033	-0.11059	-0.212365		-0.105366	0.0794417
BDNF-AS	0.0607079	-0.0799842	-0.457409	-0.0501613	0.0157021	-0.198134	0.0214563	-0.224414	-0.283496	0.212689	-0.0226362	-0.259094		-0.105398	0.0564766
RAB15	-0.352436	-0.238374	-0.0825212	-0.522596	0.148615	-0.0972012	-0.313091	0.16264	-0.246144	-0.290645	0.0695452	0.497271		-0.105411	0.215424
RP11-393I2.4	-0.093408	-0.0861633	-0.0557083	-0.1252	-0.150445	0.0403896	-0.27056	-0.206633	-0.121424	-0.0565401	-6.45332e-05	-0.139891		-0.105471	-0.122998
ZNF268	-0.00665962	-0.247941	-0.455281	0.27297	-0.0724651	-0.0820571	-0.125837	-0.242164	0.0475484	0.0489476	-0.178775	-0.223985		-0.105475	0.180451
COPS4	0.288151	-0.350385	-0.515976	0.228419	-0.159092	-0.245885	0.125309	-0.193195	-0.327501	0.473416	-0.053964	-0.535012		-0.105476	-0.0503267
TMEM184B	-0.124065	0.255019	-0.10309	-0.437351	0.0909561	-0.438999	-0.288639	-0.00713444	-0.236777	-0.319139	0.117938	0.225542		-0.105478	0.265427
SLX4	-0.220075	-0.0185027	0.173678	-0.217178	-0.299178	-0.0845947	-0.244244	-0.012527	-0.237007	-0.268696	-0.0362755	0.198717		-0.10549	-0.063687
SCARB2	0.065869	0.0114015	-0.352035	-0.214172	0.136841	-0.397424	-0.12086	0.0546233	-0.128388	-0.152584	0.161118	-0.330396		-0.105501	0.145338
AFMID	-0.219329	-0.0216945	0.208905	-0.329073	-0.108819	-0.0742839	-0.320404	0.200524	-0.114193	-0.438399	0.174655	-0.224513		-0.105552	-0.236664
ADAT3	0.0984721	-0.157339	-0.0178827	-0.000985302	-0.103349	-0.214035	-0.177283	-0.0514301	-0.23524	-0.101605	-0.16918	-0.13793		-0.105649	-0.0706261
STX4	-0.0146621	-0.0130585	0.123727	-0.291587	-0.229094	-0.393107	0.0448819	-0.137789	-0.12086	-0.0176663	0.194225	-0.412887		-0.105656	-0.132183
LRP8	-0.134278	-0.238838	0.0433165	-0.4956	-0.0463993	0.362131	-0.347445	-0.140344	-0.0281563	-0.351071	-0.266208	0.374234		-0.105722	-0.0296846
TMEM100	-0.132024	0.0080392	0.0812015	-0.144872	-0.0950997	-0.202821	-0.272581	-0.179489	-0.10913	-0.170869	-0.007219	-0.04424		-0.105759	-0.015875
TOMM22	0.157041	-0.302027	0.00901878	-0.226294	-0.290289	0.0290766	-0.127454	-0.270345	-0.0124447	0.0884779	-0.0844935	-0.239628		-0.10578	-0.145084
AC000068.5	-0.174514	-0.106153	-0.412988	-0.337931	-0.108031	0.147391	-0.0941133	-0.0615012	0.162146	-0.237564	-0.0408538	-0.00544098		-0.105796	0.211151
ZBTB7A	-0.144173	0.110822	-0.141937	-0.332408	0.0689246	-0.413061	-0.129442	0.131982	-0.215404	-0.28552	0.213012	-0.132717		-0.105827	0.103438
RP11-761I4.3	-0.104665	0.0508443	-0.0590037	-0.241843	0.0367764	-0.236025	-0.176571	0.0224778	-0.268177	-0.0673119	-0.129077	-0.0976941		-0.105856	-0.0354213
NAPRT1	0.232518	-0.0406319	-0.0756831	-0.0676504	-0.110964	-0.157186	0.155877	-0.272169	-0.266833	0.0181743	-0.104042	-0.581899		-0.105874	-0.307931
CDC25B	-0.0489721	-0.33355	0.0752621	-0.194523	-0.125279	-0.166999	-0.0316463	-0.120797	-0.204424	-0.124651	-0.218728	0.222696		-0.105968	0.0550044
RPL8	-0.478883	-0.0642593	0.607637	-0.496678	0.0323933	0.529358	-0.556368	-0.233083	0.236406	-0.564357	-0.275243	-0.0093796		-0.106038	-0.454984
C1RL	0.0252722	-0.159839	-0.00942281	0.149715	-0.0852618	-0.420159	0.0977003	-0.160926	-0.120829	-0.196382	-0.0989102	-0.294052		-0.106091	0.00735034
KCNT2	-0.123757	0.0093339	-0.242446	-0.121089	-0.0927777	-0.0137471	-0.190727	0.062266	-0.0587021	-0.232566	0.116604	-0.385593		-0.1061	-0.0940511
CTB-178M22.2	-0.329793	0.14596	0.136028	-0.350897	0.106327	0.218377	-0.423523	-0.122423	-0.170775	-0.417798	-0.222581	0.157811		-0.106107	-0.183684
SRC	0.0264309	-0.276214	-0.1377	0.219689	-0.325878	-0.427009	0.368912	-0.273191	-0.410701	0.268281	-0.0418574	-0.264142		-0.106115	-0.0550668
LRRC34	-0.371495	0.0264346	-0.310301	-0.16864	-0.193174	0.269287	-0.163823	-0.118051	-0.0855437	-0.188718	0.195964	-0.165382		-0.10612	-0.104955
RFK	-0.389152	-0.0742778	-0.293957	-0.254292	-0.0443625	-0.479191	-0.18506	0.171274	-0.1415	0.00918604	0.319118	0.0887519		-0.106122	0.3602
ELK3	0.182418	-0.200651	-0.234646	0.0281562	-0.0304914	-0.3002	-0.0315775	-0.319103	-0.348787	0.191898	-0.0460484	-0.164453		-0.106124	0.0108033
SAMHD1	-0.500831	-0.0524072	-0.119841	-0.429861	0.0781828	-0.263499	-0.278369	0.317388	-0.0192894	-0.353457	0.178759	0.169717		-0.106126	0.266884
FABP6	-0.283873	-0.121699	-0.414055	-0.345544	0.0752511	-0.0436259	-0.335438	0.18885	-0.141937	-0.0773567	0.131018	0.0948777		-0.106128	0.205311
P4HTM	0.597251	-0.281093	-0.594291	0.352024	-0.132394	-0.349342	0.376993	-0.347831	-0.20916	0.0526217	-0.172609	-0.565847		-0.10614	0.0843132
SNX29	-0.0589027	-0.0397052	-0.0155747	-0.195708	-0.0227766	-0.0642084	0.158377	-0.239421	-0.319224	-0.170311	-0.0515189	-0.25515		-0.106177	-0.247296
ARL5A	-0.151272	0.091295	-0.0926571	-0.162637	-0.0703326	-0.0631732	-0.196463	-0.206381	0.00520612	-0.0762502	-0.173585	-0.178076		-0.106194	-0.00851956
TMEM30A	0.00765676	-0.213938	-0.348169	0.121271	-0.282178	-0.643653	0.167825	0.023678	-0.204351	0.148317	0.0214928	-0.0739596		-0.106334	0.356756
STIM1	0.335931	0.026283	-0.321416	-0.0479524	-0.168835	-0.244588	0.0904441	-0.175885	-0.186447	-0.0828847	-0.11742	-0.383761		-0.106378	-0.00210155
MTA1	-0.227703	-0.0179996	-0.337207	-0.295835	-0.0839938	0.144098	-0.202142	0.146229	0.139295	-0.207955	-0.0845149	-0.248849		-0.106381	0.0417774
BBS4	-0.33098	-0.0145876	-0.457344	-0.128474	0.111497	-0.123208	-0.132362	0.187266	-0.169281	-0.164099	0.238321	-0.293973		-0.106435	0.0586485
SDCBP	0.226576	-0.0116124	-0.588815	0.293622	-0.305228	-0.549322	0.287983	-0.221409	-0.402019	0.272715	-0.0467698	-0.23316		-0.106453	0.251479
BAK1	0.0395615	-0.0231959	-0.325431	-0.226592	-0.365619	-0.337683	-0.119547	-0.0214565	-0.219403	-0.0544345	0.103255	0.272798		-0.106479	0.358254
ZNF564	-0.0402668	-0.0484178	-0.0296327	-0.186711	-0.242497	-0.0544313	-0.10473	-0.148492	-0.134836	-0.111617	-0.122907	-0.0532663		-0.106484	-0.0520193
PLCD1	0.0935901	0.0618202	-0.438088	0.18389	-0.0863067	-0.341015	0.136932	-0.199219	-0.463082	0.0283117	0.140655	-0.395898		-0.106534	-0.0399385
EXOG	-0.470085	0.0959359	0.13334	-0.330243	0.121041	0.137522	-0.4594	0.017086	-0.23606	-0.366448	-0.0504836	0.129295		-0.106542	-0.188813
ME2	-0.239933	-0.19486	-0.227681	-0.184683	-0.0467239	-0.104594	-0.0101349	-0.158613	0.113994	-0.14414	-0.147204	0.065892		-0.106557	0.256081
RP11-383C5.4	-0.440178	-0.246807	-0.358392	-0.00584095	0.109338	-0.182558	0.214998	0.0721941	-0.0809751	-0.1415	-0.0248793	-0.194548		-0.106596	0.132714
GLB1L	0.26632	-0.29827	-0.516061	0.229191	-0.214161	-0.171702	-0.00420551	-0.169427	-0.329852	0.00615434	0.0595003	-0.137412		-0.10666	0.110249
ZRANB3	-0.394788	-0.148646	-0.101931	-0.286854	-0.283357	0.175424	-0.222931	0.0579035	-0.0209617	-0.20373	0.102948	0.0469239		-0.106667	-0.0237651
WDR19	-0.149528	0.0117732	-0.540815	-0.0954897	-0.123116	-0.0277811	0.0481405	-0.0408346	-0.0619342	-0.19285	0.0982066	-0.205795		-0.106669	0.150434
ZNF792	-0.163019	0.0420815	-0.20312	-0.104215	-0.0833899	-0.0934088	-0.244573	0.0251304	-0.186032	-0.10197	-0.113885	-0.053749		-0.106679	0.0283741
EIF2A	0.162141	-0.262078	-0.22735	0.47944	-0.341702	-0.236316	0.136969	-0.295904	0.0940078	0.151708	-0.280673	-0.660576		-0.106694	-0.0514511
IRAK1	-0.395637	0.200333	0.247076	-0.427473	-0.195861	-0.15939	-0.218686	-0.152556	-0.211011	-0.260934	0.0424843	0.250965		-0.106724	-0.0238657
C1orf216	-0.579948	0.0148848	0.224451	-0.381956	-0.00295131	-0.19796	-0.262255	0.117561	-0.354966	-0.134573	-0.00962522	0.286404		-0.106744	-0.0475262
AZU1	-0.132985	-0.0698478	-0.593325	-0.148197	-0.199979	-0.0444045	0.024172	-0.20792	0.3078	-0.142206	-0.087196	0.0129302		-0.106763	0.47923
P2RY1	0.0372794	-0.182423	0.216245	-0.40067	-0.273745	-0.0681391	-0.24843	-0.197609	0.0107141	-0.0359811	-0.194756	0.0554495		-0.106839	-0.0409711
CCDC43	0.332763	-0.373238	-0.066365	-0.0378581	-0.43529	-0.229393	0.0894891	-0.481939	-0.0527725	0.17464	-0.199711	-0.00261414		-0.106857	0.120186
PSMD9	-0.0198453	-0.0210659	-0.236023	0.0387897	-0.0970278	-0.210782	-0.0623271	0.0300439	-0.389267	-0.135007	0.163242	-0.343084		-0.106863	-0.142773
ARHGAP24	-0.196446	0.0118629	-0.126451	-0.200179	0.138534	-0.343139	-0.293708	0.283922	0.0232423	-0.22908	-0.0603988	-0.291006		-0.106904	0.100913
ANXA4	0.275761	0.00990321	-0.359603	0.0989163	-0.0661938	-0.523217	-0.0448278	-0.368418	-0.386436	0.296957	0.144966	-0.360948		-0.106928	0.0677181
TBC1D23	0.310789	-0.319384	-0.0138883	0.0307866	-0.13515	-0.498291	-0.0906428	-0.30122	-0.138217	0.117897	0.0305688	-0.276434		-0.106932	0.0487638
MIR22HG	-0.184442	-0.0779902	-0.214172	-0.0923454	0.0906115	-0.628662	0.0512669	0.111438	-0.480671	0.151069	0.210926	-0.220302		-0.106939	0.0709304
ARL4D	0.136211	-0.0438002	-0.434442	-0.0288042	0.152901	-0.270847	0.0923112	-0.179377	-0.499264	-0.0383603	0.253456	-0.423276		-0.106941	-0.108626
DENND2A	0.0726636	-0.230788	-0.356655	0.0153049	-0.134371	-0.0477844	0.0642516	-0.22422	-0.290004	-0.0703467	0.0598582	-0.143339		-0.107119	-0.0144522
BLMH	0.110406	-0.190877	-0.428384	0.122243	-0.163432	-0.135345	-0.0503498	-0.244468	0.191319	-0.018446	-0.307573	-0.170581		-0.107124	0.292233
LDLRAP1	0.0239196	-0.00568948	-0.550762	-0.471762	-0.0684983	-0.0421792	-0.281867	0.255927	-0.372511	-0.126795	0.194843	0.159642		-0.107144	0.190036
EFNA3	-0.0973003	0.0511864	0.0798203	-0.283385	0.0630932	0.0121038	-0.116694	-0.451689	0.171821	-0.253344	-0.248277	-0.213807		-0.107206	-0.0669552
VPS26B	0.114896	-0.237889	-0.099311	-0.14614	-0.106013	-0.0205964	0.0936482	-0.252274	-0.317381	-0.111151	-0.0193277	-0.185139		-0.107223	-0.191306
CLCN3	-0.380055	-0.0778017	-0.422558	-0.218129	-0.0978222	-0.347896	-0.0810279	0.155099	0.354357	-0.174079	0.0573391	-0.0542504		-0.107235	0.53528
UBE2V1	-0.0303667	-0.0472319	-0.155616	-0.0146451	-0.127856	-0.318268	-0.0494346	-0.229853	0.194989	-0.153716	-0.13297	-0.222421		-0.107283	0.223227
COL3A1	0.0120877	-0.312453	-0.167833	0.0653462	-0.000390595	-0.436372	0.0832988	-0.260635	-0.439855	0.236136	0.0424304	-0.109581		-0.107318	0.0273843
IL17RE	-0.174488	0.134338	-0.115159	-0.389789	0.0501248	-0.26316	-0.225664	0.0117075	0.0738756	-0.054308	-0.000222597	-0.335859		-0.107384	0.0581677
PFDN6	-0.414209	-0.0787854	-0.0372469	-0.260918	0.00141959	0.0916104	-0.298459	-0.248875	-0.0510616	0.129326	0.121807	-0.243291		-0.10739	-0.174358
ZNF267	0.145265	0.0307234	-0.239031	-0.00426213	-0.194437	-0.363015	-0.232921	-0.121472	0.0604952	-0.121156	-0.10308	-0.146098		-0.107416	0.258222
DISP1	-0.225129	-0.0677553	-0.590626	0.0910394	-0.207235	-0.212942	0.122613	0.0923305	-0.230832	0.063286	-0.0164631	-0.107681		-0.10745	0.232527
SLFN13	0.0618676	-0.169296	-0.278002	-0.331205	-0.151855	0.267478	-0.226486	-0.16095	-0.0853061	-0.296405	-0.0163017	0.0962826		-0.107515	0.01075
LINC00936	0.128588	-0.460003	0.266257	0.177203	-0.371152	0.166953	-0.154595	-0.454811	0.0177741	0.099444	-0.422452	-0.283924		-0.10756	-0.34968
RPS14	-0.165327	-0.0775725	0.17875	-0.0676931	0.0598124	0.225878	-0.17674	-0.160027	0.00568851	-0.35917	-0.312652	-0.441907		-0.10758	-0.420424
NHSL2	-0.0315518	-0.146542	-0.256691	0.0680294	0.0396673	-0.156847	0.0310226	-0.117787	-0.293263	-0.0433092	-0.0115068	-0.372925		-0.107642	-0.126325
THAP8	-0.0763975	0.00491606	-0.243269	-0.0591224	0.0715977	-0.418196	-0.000515511	-0.287093	-0.0327891	-0.0920506	-0.016409	-0.143326		-0.107721	0.242675
B4GALT1	0.553137	-0.111026	-0.324938	0.0719316	-0.045227	-0.553702	0.182998	-0.145419	-0.419724	0.0876578	-0.203037	-0.38592		-0.107772	0.036498
ZNF76	-0.0429923	-0.00893986	-0.331585	-0.318298	-0.227975	-0.0218007	-0.198117	-0.00427456	-0.137398	-0.11326	0.157223	-0.0469559		-0.107864	0.084516
HYDIN	-0.150489	0.223533	-0.602333	-0.331702	-0.0395194	-0.00320777	-0.325387	0.232212	-0.270284	-0.178273	0.28859	-0.138073		-0.107911	0.0985917
C6orf47	0.11781	-0.0798193	-0.00695107	-0.155719	-0.161826	-0.324767	-0.0788299	0.120027	-0.252903	-0.16457	-0.0937587	-0.21446		-0.107981	-0.0678219
JDP2	0.101335	-0.141532	-0.0213598	-0.0909565	-0.318203	-0.398809	0.0345906	-0.276576	-0.355036	0.140686	0.0702601	-0.0405312		-0.108011	0.0123007
SMIM13	-0.179282	-0.0817897	0.00260462	-0.356961	-0.0819052	-0.128949	-0.204004	0.0634561	-0.189979	-0.0893161	-0.0901017	0.0388148		-0.108118	-0.01241
WBP1	0.159656	-0.0392683	-0.393967	0.240757	-0.269432	-0.0104953	0.0798352	-0.149309	-0.290373	-0.127595	-0.131915	-0.365439		-0.108129	-0.125674
CTD-3193O13.9	-0.362263	0.145064	-0.0717045	-0.493415	-0.0565671	0.0843453	-0.382245	-0.236404	0.450459	-0.402043	0.00896738	0.0176697		-0.108178	0.227744
TRAPPC11	-0.042911	0.156841	-0.456401	-0.160666	-0.0239351	-0.0689777	-0.333948	0.0285442	0.157486	-0.426473	0.107314	-0.235913		-0.108253	0.223476
CNOT1	-0.197109	-0.225844	-0.299614	-0.424345	-0.105708	-0.0144397	-0.171381	0.137667	0.0714651	-0.168047	-0.0385237	0.136828		-0.108254	0.261173
TP53I13	0.00274913	-0.0857139	-0.330835	0.196648	-0.153158	-0.448073	0.0738092	-0.127927	-0.496251	0.249035	0.00100869	-0.181221		-0.108327	0.050718
CXCL14	0.704659	-0.373754	-0.419197	0.410626	-0.325224	-0.253351	0.418229	-0.603649	-0.634115	0.381767	-0.379945	-0.226254		-0.108351	-0.0939106
ZNF595	-0.207287	-0.00715783	-0.220678	-0.135094	-0.201457	-0.0210166	-0.159586	-0.201064	0.0467634	0.0262382	-0.0200653	-0.201551		-0.108496	0.0434537
RAP2C	0.159953	0.0121719	-0.138783	-0.115835	-0.110031	-0.533322	0.0961364	-0.264495	-0.291278	-0.101579	-0.17341	0.158179		-0.108525	0.269503
FLT3LG	-0.183298	-0.0432439	-0.310941	-0.0646358	-0.111369	-0.184212	-0.0155739	-0.016953	-0.148729	-0.0577888	0.0606497	-0.226812		-0.108576	0.0598056
C7orf26	-0.131434	-0.0932084	0.14038	-0.20648	-0.184497	-0.283049	-0.20641	-0.0842403	-0.329489	0.055222	0.210736	-0.190444		-0.108576	-0.188632
USP27X	0.122801	-0.153341	-0.093621	0.0258691	-0.21323	-0.108228	-0.148792	-0.151359	-0.148159	0.110828	-0.0793304	-0.466526		-0.108591	-0.206418
ZNF821	0.214162	-0.0951276	-0.221705	-0.125372	0.0127476	0.0253349	-0.151444	-0.387193	-0.16628	-0.046595	-0.0729831	-0.290085		-0.108712	-0.129997
ZNF224	0.195521	-0.233664	-0.486018	-0.0206008	-0.0459238	-0.214945	0.103791	0.0512194	-0.108143	0.0794955	-0.0992949	-0.526297		-0.108738	0.0332618
TIRAP	-0.0105524	0.0973889	-0.38982	-0.364579	-0.101011	-0.315311	0.125894	0.0676341	-0.236003	-0.0968024	0.0444708	-0.12642		-0.108759	0.171354
MAMSTR	-0.117209	-0.136087	-0.307105	-0.183979	0.23883	-0.132019	-0.17281	-0.102875	-0.185749	-0.193386	0.152319	-0.165151		-0.108768	0.0441119
PLEKHA1	-0.0370162	0.161195	0.080185	-0.159737	0.0282032	-0.475568	-0.22471	-0.174749	0.0219481	-0.197909	-0.0717153	-0.255731		-0.1088	0.0808001
SRBD1	0.104391	-0.101356	-0.404768	-0.090221	-0.24843	-0.0077003	-0.127176	0.132773	-0.0914901	-0.0563171	-0.0444283	-0.371986		-0.108892	-0.0255038
ART5	0.132259	-0.362961	-0.383943	0.133524	-0.179771	-0.0921767	-0.0561538	-0.0362373	0.153544	0.0195339	-0.349003	-0.285872		-0.108938	0.171896
MRPS18A	0.288286	0.0277028	-0.276457	-0.0908593	-0.19955	-0.221364	0.0713048	-0.291838	-0.0579818	-0.12679	-0.12915	-0.300878		-0.108964	0.0694808
CCDC151	0.0837934	0.22536	-0.504761	-0.199845	0.0336144	-0.0199863	-0.228993	-0.147387	-0.0663599	-0.250011	0.0425868	-0.276364		-0.109029	0.0910118
WAPAL	0.0996738	-0.0845557	-0.408933	-0.117698	-0.139181	-0.26058	-0.0758077	-0.0551292	0.0567665	-0.0293419	-0.0816752	-0.211922		-0.109032	0.257178
DDTL	-0.37103	-0.215805	0.291161	-0.418439	-0.072001	0.0870433	-0.326345	-0.0726844	-0.0469338	-0.248767	-0.151085	0.236465		-0.109035	-0.0943366
ZNF833P	0.0874257	0.0456584	-0.174142	-0.284099	-0.233821	0.0329455	-0.112409	-0.109578	-0.42368	0.0326324	-0.114594	-0.0549294		-0.109049	-0.168707
LANCL2	-0.34967	-0.120962	-0.203206	-0.218293	0.14477	-0.0974674	-0.179174	0.111385	-0.319003	-0.190038	0.0531113	0.0599346		-0.109051	0.0208023
CRTC2	-0.048828	0.0111525	-0.232556	-0.178351	-0.103843	-0.215598	0.0948141	-0.0861115	-0.246091	-0.133151	0.0927288	-0.263031		-0.109072	-0.0304837
CDC25A	-0.392265	-0.0608719	0.023952	-0.45517	-0.0902282	0.0751958	-0.374162	-0.0162297	-0.0987237	-0.303247	0.0607763	0.320978		-0.109166	0.0615534
PGAM5	-0.0579287	-0.106979	0.411994	-0.264212	-0.0593481	-0.210021	-0.252291	-0.0953803	-0.154688	-0.420618	-0.220581	0.11982		-0.109186	-0.118421
KNSTRN	-0.0353281	-0.190138	-0.256551	-0.173412	-0.145922	-0.106114	0.0470475	-0.105852	-0.241085	-0.0466703	-0.0891499	0.0329095		-0.109189	0.0772451
ZNF814	-0.12561	-0.139764	-0.161345	-0.43588	-0.0258513	0.243912	-0.29232	-0.0882003	-0.0277854	-0.239131	-0.074694	0.0560839		-0.109215	-0.0271346
FBXO15	-0.382796	-0.0460781	-0.339526	0.00854547	0.0958163	-0.213086	0.00300758	-0.253236	-0.0803883	0.0267482	0.10728	-0.238251		-0.10933	0.116987
PGBD1	-0.201619	0.0235964	0.0572295	-0.394392	-0.0993405	-0.0448775	-0.0799143	-0.220673	-0.069882	-0.131681	-0.0199369	-0.131908		-0.10945	-0.107071
ZNF432	-0.131417	-0.12972	-0.557945	-0.119103	-0.0437769	0.0206624	-0.00893437	-0.103846	-0.0734966	-0.274831	0.0902158	0.0180992		-0.109508	0.240943
NBPF3	0.120278	0.0496496	0.0166176	-0.472337	-0.0435495	-0.126939	-0.270242	-0.323786	0.00318959	-0.018823	-0.171295	-0.0774362		-0.109556	0.0180376
TPPP3	0.0906507	-0.177365	-0.51629	0.11838	-0.129714	-0.0420879	0.205082	-0.312847	-0.210703	-0.104068	0.033905	-0.27014		-0.1096	0.0387675
SRSF6	-0.399771	0.0867806	-0.262599	-0.411949	0.0809784	-0.0762335	-0.196547	0.375653	-0.381215	-0.0364084	0.218617	-0.312535		-0.109603	-0.177459
WBP5	0.24995	-0.285766	-0.47763	0.32693	-0.168667	-0.485791	0.317823	-0.403176	-0.463925	0.377647	0.027652	-0.330761		-0.109643	0.0843679
MED16	0.106571	-0.0977422	-0.495612	-0.162912	-0.148251	-0.298013	-0.023723	0.042228	-0.235802	0.00147079	0.312363	-0.316662		-0.109674	0.120581
FPGS	-0.29766	0.0473417	-0.033108	-0.404804	0.160759	-0.251729	-0.359739	0.073433	0.0170894	-0.252391	0.0776614	-0.0935241		-0.109723	0.104201
EIF3J	-0.0527922	-0.131818	-0.105901	0.092385	-0.0189796	-0.306907	-0.0187791	-0.243253	-0.223898	-0.0284515	-0.0512055	-0.227155		-0.109729	-0.0191227
DAAM2	-0.236952	-0.180724	-0.181898	-0.240857	0.0170552	-0.294404	-0.0713863	-0.186213	-0.412194	0.0879443	0.175964	0.205508		-0.109846	0.134808
MRRF	-0.222241	0.0553798	-0.0414634	-0.343612	0.0285784	0.0699561	-0.246856	0.0766039	-0.043886	-0.232342	-0.257123	-0.161171		-0.109848	-0.116775
PTK2B	-0.226647	0.183852	-0.115527	-0.256062	-0.0780353	-0.383409	-0.171971	0.0291683	-0.432392	-0.180263	0.183247	0.129059		-0.109915	0.0978011
UFL1	0.278234	-0.233074	-0.385809	0.429005	-0.179063	-0.443741	0.00457243	-0.0329337	-0.130241	0.0172705	-0.0171102	-0.626386		-0.10994	0.0364614
ACTR3	0.627631	-0.362367	-0.541045	0.483499	-0.309948	-0.545178	0.62644	-0.535276	-0.51999	0.397964	-0.337856	-0.303673		-0.109983	0.131281
CTD-2020K17.4	-0.307013	0.043971	-0.234924	-0.123751	-0.220645	-0.0349235	-0.0861157	0.0277636	-0.144913	-0.200298	0.185399	-0.224443		-0.109991	-0.0497542
ALKBH4	0.099131	-0.00689344	-0.245999	-0.180256	-0.0532575	0.0155224	-0.0815488	-0.0987968	-0.0964293	-0.219202	-0.0829924	-0.370311		-0.110086	-0.118132
IPO9-AS1	-0.0792128	-0.296832	-0.465444	-0.133894	-0.202084	-0.0136249	0.15839	-0.0104291	-0.323641	-0.0329697	0.181569	-0.103654		-0.110152	0.025887
TBC1D14	-0.427993	0.115651	-0.0956085	-0.464968	0.00573697	0.0160517	-0.46777	-0.0463215	0.180009	-0.369779	0.15301	0.0793178		-0.110222	0.169442
ITGA2B	-0.0519957	-0.13949	-0.20845	-0.169618	-0.0537043	0.131747	-0.227301	-0.235386	-0.0315279	-0.132151	-0.230221	0.02476		-0.110278	0.0349675
GPAM	0.118844	-0.241852	-0.0116993	0.161737	-0.290006	-0.121252	-0.0900456	-0.329453	-0.0669904	0.126868	-0.276986	-0.302813		-0.110304	-0.118426
ECT2	-0.145704	-0.117242	-0.219503	-0.358318	-0.165763	-0.00804585	-0.0956921	-0.0868827	-0.0826695	-0.114422	-0.073171	0.142505		-0.110409	0.143692
C19orf44	-0.0362539	-0.127153	-0.561843	-0.159949	0.223248	-0.181702	-0.164828	0.0700657	-0.0263414	-0.248124	0.110346	-0.222514		-0.110421	0.247345
ILKAP	0.262388	-0.156353	-0.622414	-0.106455	-0.113185	-0.204902	0.120867	-0.249198	-0.326086	0.196414	0.0111402	-0.138125		-0.110492	0.181552
C14orf93	0.0668355	-0.00565602	-0.378537	-0.192437	0.0556721	-0.11296	-0.0241487	-0.0701453	-0.0482781	-0.186813	-0.0881743	-0.341313		-0.110496	0.050953
VIM-AS1	-0.189803	-0.0818322	-0.326761	-0.155189	0.103794	-0.252998	-0.0420864	-0.0252954	-0.118415	-0.0154334	-0.100885	-0.121194		-0.110508	0.170075
TMEM62	0.13436	-0.0411305	-0.147955	-0.219923	-0.0384245	-0.0530394	-0.111735	-0.165286	-0.152918	-0.246464	0.0113464	-0.295012		-0.110515	-0.123468
AAR2	0.0906995	-0.0813558	-0.4253	-0.293839	-0.0926611	-0.163162	-0.167277	-0.143209	-0.154079	0.0228373	0.0840337	-0.00320364		-0.110543	0.215589
CHM	0.410357	-0.164469	-0.524249	0.095878	-0.106843	-0.413513	-0.0539766	0.109403	-0.284306	0.0123802	0.00844899	-0.415681		-0.110547	0.118888
DHRS13	-0.291119	-0.0791369	-0.276076	-0.25224	-0.266075	0.134772	-0.192536	-0.088081	0.118049	0.00596516	-0.141924	-0.00121762		-0.110802	0.129068
PMS2	-0.235008	-0.10212	-0.339371	-0.00835326	-0.0232375	-0.176719	-0.111306	-0.103841	0.0222712	0.0479178	-0.140791	-0.159399		-0.11083	0.189481
GATAD2A	-0.43403	0.0648282	-0.175576	-0.409298	-0.0858795	-0.267159	-0.255526	0.173995	0.116471	-0.183315	0.113524	0.0116504		-0.11086	0.285428
MZT1	0.129821	-0.256197	-0.392174	-0.0187736	-0.215184	-0.212014	0.112988	-0.184447	-0.149219	0.166458	-0.0553106	-0.25662		-0.110889	0.0991747
RP11-109G23.3	-0.0518939	-0.215386	-0.45123	0.124957	-0.014461	-0.0585334	0.260862	-0.235266	-0.247013	0.0257419	-0.221602	-0.24696		-0.110899	0.00789497
RP11-439A17.7	0.0870701	-0.205599	-0.360565	0.156351	-0.109554	-0.269786	0.114089	-0.281665	-0.275543	0.110307	-0.150202	-0.145715		-0.110901	0.104546
MRS2	0.0959523	-0.179148	-0.160061	-0.306404	-0.120886	-0.159232	-0.176776	-0.295071	-0.0162234	-0.198819	-0.193262	0.378387		-0.110962	0.340728
MCM8	-0.427703	-0.0460314	-0.139699	-0.422295	-0.128825	0.0228767	-0.21027	-0.0620324	-0.0556411	-0.148955	0.0981159	0.188581		-0.11099	0.124881
IQCJ-SCHIP1	0.101024	-0.0414213	-0.0680027	-0.0303709	0.110588	-0.146434	-0.168598	-0.275813	-0.320152	-0.0911382	-0.260941	-0.140828		-0.111007	-0.123272
HMGB3	-0.123836	-0.295069	-0.0231681	-0.331091	-0.264677	0.192431	-0.149704	-0.278349	-0.0373574	-0.044082	-0.198828	0.221338		-0.111033	0.00735896
RP11-549B18.1	-0.110622	0.158479	-0.217185	-0.163417	-0.0790635	-0.231565	-0.274618	-0.118599	-0.148253	-0.178648	0.0960391	-0.0663167		-0.111147	0.11709
L3HYPDH	-0.0658219	-0.0148385	-0.170065	-0.11736	0.193338	-0.386288	-0.141325	-0.0103587	-0.222942	0.0649341	-0.193626	-0.26944		-0.111149	0.031985
EPB41L4A	0.328621	-0.352184	-0.492326	0.109405	-0.317871	-0.00561541	0.0884684	-0.240656	-0.352785	0.0697204	-0.234407	0.0657315		-0.111158	0.105444
ZNF674-AS1	-0.0907968	-0.368733	-0.213478	-0.117551	-0.0553969	-0.200999	-0.186515	-0.035543	0.0217495	-0.0959119	-0.0992717	0.108116		-0.111194	0.272171
SMC2	-0.129708	-0.248254	-0.33839	-0.356197	-0.188836	0.141667	-0.088713	-0.179309	0.0129258	-0.107039	-0.0598114	0.205271		-0.111366	0.20746
TTC21A	-0.370743	0.0869283	-0.314142	-0.285045	-0.00895123	-0.0297973	-0.195059	0.118773	-0.127429	-0.101537	-0.00271634	-0.10832		-0.111503	0.0540949
SLC39A13	0.0315928	-0.0501033	0.0724537	-0.0768576	-0.19813	-0.455363	0.0834103	-0.173132	-0.330578	0.00136872	-0.103325	-0.139499		-0.111514	-0.0435838
KRI1	-0.254848	0.0848143	-0.329205	-0.434773	-0.0910737	0.0189374	-0.308336	0.119242	0.110878	-0.328766	0.182597	-0.107996		-0.111544	0.156575
RP11-51J9.5	0.387249	-0.227781	-0.221706	-0.139124	-0.281994	-0.103055	-0.108528	-0.277224	-0.162143	-0.0789926	-0.0654468	-0.0598411		-0.111549	0.0513884
C10orf88	-0.052327	-0.216137	-0.391826	-0.048541	-0.216824	-0.263196	0.13361	-0.236365	-0.121633	0.0694395	0.0476689	-0.0435364		-0.111639	0.244926
MYNN	0.0595535	-0.0493182	0.191741	-0.288921	-0.166629	-0.233431	-0.0931603	-0.0202394	-0.289995	-0.235282	0.0170732	-0.231404		-0.111668	-0.239854
CCDC169	-0.0953842	-0.00926696	-0.014281	-0.316221	0.0161903	-0.154323	-0.48089	-0.0542813	0.0780407	-0.308522	0.0434525	-0.0447693		-0.111688	0.100938
ZBTB45	-0.262179	0.0378589	-0.386884	-0.144904	0.0342821	-0.0882232	0.0897716	-0.217515	-0.259763	-0.187076	0.0395383	0.00469754		-0.1117	0.110021
TFPI2	-0.327875	-0.00853498	-0.00745576	-0.135089	0.000134304	-0.406318	-0.197855	-0.315478	-0.285768	-0.194362	-0.0101301	0.547437		-0.111775	0.337721
TRIM68	0.0349767	0.118293	-0.459218	-0.161226	0.0985407	-0.302932	-0.0563439	-0.0201215	-0.161682	-0.186814	-0.188199	-0.056683		-0.111784	0.271892
RAB26	-0.240442	0.168975	0.0470061	-0.267137	0.0444769	-0.0444186	-0.245445	-0.00761923	-0.41575	-0.159211	-0.0399389	-0.18255		-0.111838	-0.300444
KLHL9	0.160215	-0.0400501	-0.503109	0.0666477	-0.233143	-0.292206	-0.0356233	-0.0101206	-0.132606	-0.0920975	-0.0807137	-0.149845		-0.111888	0.256432
ZNF84	-0.135846	-0.00736642	-0.237823	-0.0188031	-0.17364	-0.00109183	-0.120976	-0.265772	0.0519726	-0.158029	-0.0648528	-0.211005		-0.111936	0.0399415
TYMS	-0.28086	-0.268867	-0.164083	-0.265434	-0.187663	0.175196	-0.0709509	-0.215976	0.0701726	0.0249304	-0.306808	0.146965		-0.111948	0.103012
RAB28	-0.161705	-0.330016	-0.246657	-0.0917358	-0.105267	0.0271328	-0.0523433	-0.216232	-0.141878	0.17268	-0.205982	0.00811859		-0.11199	0.0428827
EID3	-0.17614	0.0442488	-0.242769	-0.0959561	-0.0580143	-0.297037	-0.152495	0.0484925	-0.11238	-0.18571	-0.101009	-0.0152918		-0.112005	0.206067
OGG1	-0.138972	-0.0810865	-0.037232	-0.36624	0.00974036	-0.0368137	-0.179558	-0.113165	-0.233494	-0.243609	0.182133	-0.1063		-0.11205	-0.132874
RP4-758J18.2	-0.190634	0.135357	-0.318194	-0.144567	0.198925	-0.180201	-0.240234	0.0893549	-0.179467	-0.295439	0.144447	-0.365521		-0.112181	-0.0232968
TDRP	0.000113565	0.124873	-0.375323	-0.456431	0.186945	-0.181348	-0.206807	0.110619	-0.165976	-0.320264	-0.0359967	-0.0272961		-0.112241	0.181699
NUDT5	-0.157256	-0.048214	0.0466277	-0.277866	-0.0864053	-0.0314235	0.0891693	-0.364206	-0.228246	0.0726247	-0.0904719	-0.27194		-0.112301	-0.257695
FAM114A1	0.445703	-0.279739	-0.31878	0.418328	-0.196512	-0.705163	0.446307	-0.335908	-0.477493	0.329615	-0.220126	-0.455274		-0.11242	0.0455878
FANK1	0.206954	-0.00818223	-0.598148	0.217858	-0.164841	-0.356978	0.0868587	-0.35536	-0.193219	-0.088319	-0.064785	-0.0314298		-0.112466	0.365239
RPL31	-0.405212	0.00925905	0.137422	-0.350805	0.0555765	0.30001	-0.422856	-0.0866324	0.381409	-0.456708	-0.172974	-0.338169		-0.112473	-0.197096
PDHB	0.210105	-0.333956	-0.194855	0.0207694	-0.214811	-0.182834	0.136299	-0.317087	-0.31258	0.246223	-0.189542	-0.217845		-0.11251	-0.0763678
TONSL	-0.430588	-0.0436213	0.0369061	-0.411426	-0.000473322	0.203881	-0.296969	0.0506334	-0.121567	-0.205172	-0.0879913	-0.0439149		-0.112525	-0.203134
FAM86B1	-0.0867634	-0.179024	-0.021784	-0.0114132	-0.0194321	-0.236117	-0.0345755	-0.317493	-0.261293	0.0633737	-0.169303	-0.076618		-0.112537	-0.040005
ZNF239	0.090734	-0.0219114	-0.322745	-0.209442	-0.0458079	0.0405883	-0.403543	0.0575253	-0.0029608	-0.407704	-0.00205855	-0.12314		-0.112539	0.0780278
AKIRIN2	0.0502285	0.0416064	-0.448833	-0.264994	-0.147321	-0.400571	0.0505445	-0.0379977	-0.269074	0.0400445	0.234573	-0.200714		-0.112709	0.189809
PAXBP1	-0.297371	0.0113983	-0.508245	-0.38321	0.0577327	0.216777	-0.219404	0.015156	0.167922	-0.206007	-0.0734801	-0.134272		-0.11275	0.162559
RPL37A	-0.529788	0.0134263	0.41936	-0.558383	0.0410271	0.530169	-0.576994	-0.0833584	0.255259	-0.577421	-0.229756	-0.056879		-0.112778	-0.375575
SMC3	0.192327	-0.439482	-0.465968	-0.00127902	-0.259765	0.110428	0.217607	-0.303029	0.108389	0.316236	-0.241426	-0.587914		-0.112823	-0.0619925
AMZ2	0.0368306	-0.347635	-0.0896236	0.0886164	-0.115739	0.0101138	0.150878	-0.422725	-0.126887	-0.0252048	-0.30505	-0.207964		-0.112866	-0.12767
NT5C3A	0.0979129	-0.0903247	-0.362535	-0.0777635	0.0232756	0.0387528	-0.339703	-0.114897	-0.082443	-0.11474	0.0430316	-0.376114		-0.112962	-0.0673874
ACOX3	0.233164	-0.233207	-0.415698	0.171809	-0.0749741	-0.435039	0.275324	-0.18529	-0.272675	0.159786	-0.117938	-0.46108		-0.112985	0.0584908
ZNF628	-0.244646	0.0769494	-0.1193	-0.181485	-0.220985	-0.183762	-0.250394	0.111001	-0.239527	-0.0756756	-0.00438842	-0.0243086		-0.113043	0.0196131
EBAG9	0.179368	0.0240856	-0.374812	0.0332779	-0.0522323	-0.324459	0.0910683	-0.230517	-0.208206	0.0403727	-0.0974501	-0.437928		-0.113119	0.0265677
ALDH7A1	-0.0919121	-0.444632	-0.33213	0.147818	0.016437	0.110905	0.104291	-0.23708	-0.145553	0.122048	-0.15272	-0.455058		-0.113132	-0.189693
FAM122C	-0.30119	-0.159604	-0.450656	-0.263951	0.0704583	-0.0475746	0.0392461	-0.0998208	0.0308666	-0.105404	0.0304179	-0.100548		-0.113147	0.214274
ANKRD37	0.0989973	-0.000914969	-0.575297	0.285694	-0.22599	0.0358506	0.163712	-0.420035	-0.0252106	-0.0107857	-0.352986	-0.330922		-0.113157	0.091657
ELP6	-0.328926	0.0178474	-0.418755	-0.334523	-0.0921885	-0.124592	0.0336681	0.223524	-0.120632	-0.0614534	0.127015	-0.279506		-0.11321	0.0716045
SUCLG2	-0.311506	-0.0476551	0.00588087	-0.397464	-0.131713	-0.221777	-0.149853	0.378064	0.276636	-0.24499	0.0375131	-0.552125		-0.113249	-0.0297964
SLC4A1AP	-0.0439729	-0.0729228	-0.338464	-0.120949	-0.186998	-0.10573	-0.0719446	0.0186153	-0.251137	0.163018	0.0422312	-0.392716		-0.113414	-0.0998292
RP11-894P9.1	-0.289672	-0.102811	-0.246951	-0.0945719	-0.0041182	-0.0738075	0.217376	-0.179369	-0.116019	-0.175373	-0.0419319	-0.254197		-0.113454	-0.0247284
C12orf65	0.0327001	-0.233738	-0.313532	0.0566214	-0.111988	-0.325937	-0.0462925	-0.174771	0.0892724	-0.078509	-0.113324	-0.142011		-0.113459	0.293365
MFI2	0.0289644	0.00301742	-0.254258	-0.151846	-0.185594	-0.479713	0.116357	-0.268403	-0.23282	-0.0849469	0.0328216	0.114815		-0.113467	0.307983
SMIM20	-0.383252	-0.073901	-0.0168067	-0.110447	0.100276	0.104799	-0.303677	0.0565786	0.0438996	-0.383506	-0.0551827	-0.340573		-0.113483	-0.192333
FBXO10	-0.30043	-0.18076	-0.336841	-0.261998	0.161044	-0.024676	-0.37379	0.0877251	-0.191823	-0.282064	0.157954	0.181542		-0.113676	0.175618
NDUFB4	0.345248	-0.269609	-0.402279	-0.153562	-0.302285	0.212757	-0.0980586	-0.311929	-0.00415564	0.0207136	-0.153762	-0.24837		-0.113774	-0.0315015
RACGAP1	0.00176165	-0.144656	-0.287156	-0.292115	-0.150252	-0.0294834	-0.0339752	-0.0895133	-0.189232	-0.112377	-0.0749327	0.0359494		-0.113832	0.0816784
PEX13	0.323308	0.0141499	-0.137738	-0.215298	-0.175969	-0.337565	-0.079536	-0.152181	-0.00469833	-0.0945195	-0.151155	-0.354945		-0.113845	0.0578297
GTF2H2C	0.0729393	0.000316885	-0.545536	-0.25327	-0.142977	-0.141974	-0.274565	0.0657306	-0.117046	0.0164162	0.0301292	-0.0774263		-0.113938	0.246519
VPS18	-0.35924	-0.0743034	-0.188535	-0.283079	0.100676	-0.26126	-0.28927	0.103287	-0.225341	-0.237476	0.118776	0.228145		-0.113968	0.226299
PBK	0.0214384	-0.210967	-0.321487	-0.219049	-0.0981698	-0.0681998	0.0242057	-0.0727451	-0.290167	0.0662415	-0.100331	-0.100766		-0.114166	-0.000623137
ZNF155	0.0572175	-0.199764	-0.0667543	-0.382306	-0.0321287	-0.0171811	-0.136001	-0.0663113	-0.304034	-0.127908	0.0315202	-0.126847		-0.114208	-0.173473
TTC26	-0.0214341	-0.173302	-0.463782	-0.197205	-0.287239	-0.0451643	-0.0290458	-0.0759097	-0.221904	0.0413546	0.0919131	0.0102724		-0.114287	0.148657
GPLD1	-0.39702	-0.179481	-0.0348805	-0.169796	-0.0726632	0.0202622	-0.204245	0.174834	-0.0314047	-0.244198	-0.0789525	-0.154674		-0.114352	-0.0857304
RAB11FIP5	0.0266001	-0.107598	0.193835	-0.128069	-0.00907924	-0.396272	-0.24111	-0.252422	-0.0902214	-0.24803	-0.311307	0.191234		-0.11437	0.151725
SEH1L	-0.435198	-0.0824187	0.281509	-0.292839	-0.270703	0.0268382	-0.469935	0.0542909	0.16225	-0.296849	-0.131422	0.081595		-0.114407	-0.032251
ZNF721	-0.24088	-0.068393	-0.655262	-0.183255	-0.0808413	-0.105163	-0.303581	0.14513	0.17162	-0.121538	0.0562356	0.011968		-0.114497	0.472007
APLP1	0.22526	-0.332987	-0.640102	0.382965	-0.111181	-0.160582	0.30817	-0.375027	-0.554952	0.349386	-0.204095	-0.261438		-0.114549	-0.00785233
ATG3	-0.0673184	-0.183675	-0.0574164	-0.0397087	-0.345143	-0.256617	0.0615035	-0.2217	-0.076127	0.00942782	0.149587	-0.347419		-0.11455	-0.0547564
KDM8	-0.212262	0.0679663	0.14063	-0.257355	0.00923583	-0.27046	-0.216934	-0.156368	0.0208657	-0.245297	-0.0545797	-0.20153		-0.114674	-0.0254172
PRRX1	-0.17062	-0.117775	-0.282424	0.0793543	-0.186241	-0.00721559	0.0289272	-0.395082	-0.538287	0.212681	-0.117964	0.118538		-0.114676	-0.0650546
ANLN	-0.0577532	-0.164033	-0.174326	-0.260647	-0.133053	-0.0270468	-0.0806251	-0.171674	-0.153241	-0.0965892	-0.12358	0.0657158		-0.114738	0.0569237
FBXO44	0.0123053	-0.110604	-0.324844	-0.0712019	-0.15518	-0.277374	-0.146691	-0.0538626	-0.13942	-0.140776	0.0124702	0.0175194		-0.114805	0.240158
SNX9	-0.0300327	0.129739	0.0692425	0.00534832	-0.139908	-0.359874	-0.194716	-0.284423	0.143342	-0.159099	-0.258576	-0.299915		-0.114906	0.0670295
SLC15A4	-0.157494	0.093431	-0.212449	-0.130341	-0.220918	0.0576328	-0.301573	-0.00408918	-0.122967	-0.203291	-0.136425	-0.0404703		-0.114913	-0.00431051
PTRHD1	-0.328687	-0.0869841	0.0740208	-0.510627	-0.0707677	0.226032	-0.238367	-0.170772	0.231664	-0.365807	-0.0436426	-0.0953332		-0.114939	-0.081861
EGR1	-0.123166	-0.115563	-0.264814	-0.00414723	-0.220021	0.0148949	-0.0326514	-0.301159	-0.0525287	0.145594	-0.00934128	-0.417331		-0.115019	-0.10997
TTLL7	-0.186604	0.0631372	-0.631893	-0.354905	0.174313	-0.314863	-0.0939614	0.229857	-0.284181	-0.164098	0.188141	-0.00548146		-0.115045	0.328547
RNF220	-0.314628	0.263267	-0.0911698	-0.422984	0.0519183	-0.202059	-0.337785	-0.166023	0.0444721	-0.352354	0.0824967	0.064134		-0.115059	0.200917
DHX36	-0.482694	0.0260178	-0.0901706	-0.493108	-0.00980236	0.0843309	-0.327079	0.0457171	0.0576911	-0.308207	0.0671044	0.0492268		-0.115081	0.0563788
NUP98	-0.127155	-0.152396	-0.307609	-0.392472	0.053532	-0.207846	-0.204005	0.0666288	-0.0176878	-0.186872	-0.022735	0.116687		-0.115161	0.307227
TMEM253	-0.399541	-0.00608898	0.325401	-0.5075	0.0457462	-0.16432	-0.126012	-0.0479714	-0.0455865	-0.163747	-0.18056	-0.111971		-0.115179	-0.159319
CAMK1	-0.0249287	-0.38344	0.160994	-0.427117	-0.276717	0.0704516	-0.246055	-0.147698	0.0498815	-0.0559056	-0.113366	0.0114903		-0.115201	-0.0850369
DHX8	0.311615	-0.107676	-0.432883	0.0421434	-0.234562	-0.209414	-0.136055	-0.360397	-0.136631	-0.0901791	0.0257482	-0.0542473		-0.115211	0.22571
SP3	-0.220318	-0.178008	-0.261928	-0.0476952	-0.302078	-0.15412	0.265089	-0.270536	0.148954	-0.0732568	-0.0759487	-0.212855		-0.115225	0.176073
FAM50A	0.0857312	-0.18916	0.0634135	-0.0487196	-0.258131	-0.280547	0.113875	-0.228514	-0.416506	-0.086415	0.092175	-0.229917		-0.115226	-0.214645
AGBL3	-0.0782011	-0.0347435	-0.221507	-0.225681	-0.0290402	-0.242095	-0.0980108	-0.0375096	0.0286808	-0.169678	0.0592948	-0.334385		-0.11524	0.0789486
CCZ1B	-0.482864	-0.0588139	-0.316646	-0.294669	-0.17852	-0.100298	-0.114562	0.0973747	0.0174568	-0.00885673	0.277061	-0.219694		-0.115253	0.107354
ATG16L1	-0.0597029	-0.133225	-0.213493	-0.368947	0.0435846	-0.0658417	-0.184639	-0.100246	-0.19589	-0.221915	0.156761	-0.0398748		-0.115286	0.0217853
CHMP6	0.0430136	0.0700088	-0.3564	-0.192231	0.0350664	-0.265307	-0.0839427	-0.0565582	-0.302691	0.108795	0.0855472	-0.469225		-0.115327	-0.0751044
EXD3	0.128377	-0.162855	-0.131036	0.0972287	-0.147626	-0.148576	-0.0685605	-0.315291	-0.246805	0.0128694	-0.101051	-0.300802		-0.115344	-0.133997
HRAS	0.0332194	-0.302206	-0.145143	-0.0356956	-0.343663	-0.132975	-0.0643873	-0.313425	-0.28819	-0.132625	0.0597417	0.281181		-0.115347	0.135555
RSRC2	0.277257	-0.118054	-0.689562	0.112956	-0.464747	-0.105194	0.097386	-0.19354	-0.0193449	0.106021	-0.122366	-0.265095		-0.115357	0.255158
STAT1	0.356488	-0.425616	0.15643	-0.069798	-0.402732	-0.538626	-0.0400498	-0.27739	-0.0658459	0.0637018	-0.0835743	-0.0574361		-0.115371	0.129457
RP11-262H14.4	-0.0808723	0.0011072	-0.215741	-0.371115	-0.279425	0.0454025	-0.174294	0.261993	-0.235768	-0.276902	0.0431679	-0.102464		-0.115409	-0.0839468
ATAD3A	0.0560517	0.125798	-0.211965	-0.35955	0.00901677	-0.358144	-0.269092	0.0698144	-0.388769	-0.247458	-0.0727864	0.261084		-0.1155	0.221212
PRKRIR	-0.409244	-0.0185746	-0.125103	-0.284048	-0.234018	-0.0669783	-0.26879	0.0149055	0.107146	-0.101268	-0.0268009	0.0264355		-0.115528	0.162831
RPS6KA1	-0.137157	-0.0280953	-0.357845	-0.323196	-0.183724	-0.182178	-0.075651	0.15612	-0.0673412	-0.175974	-0.00221665	-0.00982437		-0.11559	0.231429
AIG1	0.0699129	-0.0670135	-0.410718	-0.225186	0.183266	-0.212029	-0.0654501	0.00744537	-0.0232409	-0.119254	-0.00389642	-0.52129		-0.115621	0.0391078
TAF6L	-0.185481	-0.105096	0.134586	-0.343205	-0.220343	-0.0364596	-0.171462	0.0654563	-0.145617	-0.0329631	-0.0149924	-0.332093		-0.115639	-0.287918
MAPK8IP2	-0.137909	-0.229016	-0.424612	-0.158017	-0.230536	-0.252718	0.153782	-0.0344408	-0.404883	0.144359	0.155901	0.0301149		-0.115664	0.151281
RALGAPA2	-0.226541	0.00861227	-0.166966	-0.258361	0.0644491	-0.355869	-0.0455691	0.0264573	0.0270243	-0.327884	-0.0218817	-0.111631		-0.11568	0.219114
TRAF3IP2	0.313492	-0.120962	-0.171608	-0.144919	-0.0288447	-0.248078	-0.14357	-0.185694	0.044247	-0.0882708	-0.174622	-0.439786		-0.115718	0.0120733
DDX20	0.0109464	-0.201289	-0.194768	-0.159799	-0.20208	-0.0636716	-0.321319	-0.0263654	-0.0639385	0.0210532	-0.0314161	-0.156836		-0.11579	0.0188329
NELFCD	0.252303	-0.400832	-0.459784	0.370972	-0.254881	-0.210416	0.344265	-0.370373	-0.165651	0.318001	-0.221444	-0.591732		-0.115798	-0.0435916
MRPS17	-0.161159	-0.0767669	0.112625	-0.460459	0.0938615	0.0264256	-0.409499	-0.187517	0.050509	-0.249317	0.0055503	-0.134461		-0.115851	-0.111501
ZNF502	-0.078664	-0.10969	-0.367222	-0.264497	-0.241205	-0.0740879	-0.0417339	-0.0174189	0.0652599	-0.183893	-0.0232853	-0.0548429		-0.11594	0.225863
TTC13	0.0846032	-0.212103	-0.148998	-0.151275	-0.0524871	-0.304365	-0.0328199	-0.198282	-0.344903	-0.0597256	-0.0351089	0.063902		-0.115964	0.0861815
TATDN3	0.136204	0.0608698	-0.433816	-0.231978	-0.0980567	-0.153128	-0.18769	-0.182054	0.0138958	-0.118336	0.0227673	-0.220656		-0.115998	0.190092
FKBP10	0.242487	-0.256826	-0.0753403	0.224322	-0.123093	-0.519326	0.102386	-0.251006	-0.289328	-0.0360505	-0.196884	-0.213608		-0.116022	0.0458652
CSRNP2	-0.26178	0.0701677	-0.0147435	-0.276446	-0.320537	-0.0675356	-0.124461	0.00779184	-0.428654	-0.164322	0.0120532	0.175677		-0.116066	-0.0853489
MYLIP	0.220724	-0.411933	-0.152501	0.0455001	-0.379854	-0.213281	0.211588	-0.159266	-0.43581	0.103725	0.0642531	-0.286696		-0.116129	-0.178361
RPH3AL	-0.114158	0.131404	-0.0596538	-0.0954411	-0.0133098	-0.169969	-0.0201984	0.0102368	0.0340518	-0.442831	-0.179212	-0.474945		-0.116169	-0.105635
ZRSR2	-0.300747	-0.250674	-0.184232	-0.0437485	-0.350477	0.0358222	-0.0117809	-0.0662123	-0.132996	-0.0793334	0.154353	-0.164888		-0.116243	-0.0747373
KRT10	0.481102	-0.371197	-0.0220172	-0.0197249	-0.318287	-0.449535	0.0816422	-0.278794	-0.383077	0.12158	-0.142067	-0.0956231		-0.116333	-0.00357367
DDX54	-0.0673602	-0.225925	-0.234193	-0.231012	-0.20034	-0.0892936	-0.0222184	-0.20084	0.18494	-0.15328	-0.190437	0.0337068		-0.116354	0.271067
ATXN2L	0.226031	-0.0866231	-0.368518	-0.195378	-0.0702484	-0.272197	-0.101214	0.0516797	-0.279201	-0.349588	0.0590617	-0.0105956		-0.116399	0.175459
CDK5R1	-0.103945	-0.129127	-0.295382	-0.327664	-0.0127913	-0.0762752	-0.171643	-0.102395	-0.223978	-0.114403	0.0431629	0.117185		-0.116438	0.132432
ZNF551	-0.342283	-0.167134	0.00153434	-0.361694	-0.0570367	0.154893	-0.333404	-0.0527015	0.0153214	-0.448533	-0.155293	0.348163		-0.116514	0.103528
ZNF623	0.103257	-0.158135	0.0901809	-0.165795	-0.307588	-0.123373	-0.219152	-0.194882	-0.149016	-0.0730264	-0.101814	-0.09951		-0.116571	-0.107667
IARS	-0.407718	-0.149079	0.050681	-0.479944	0.00787305	-0.128091	-0.423674	-0.0173869	0.00126322	-0.214119	-0.0174402	0.377602		-0.116669	0.228137
CCDC110	-0.126022	-0.00788695	-0.0386338	-0.152443	0.0635181	-0.213796	-0.126647	-0.167374	-0.244897	-0.152948	0.0674799	-0.300487		-0.116678	-0.146477
MYH9	0.472219	-0.419726	-0.0455459	0.416738	-0.374003	-0.555624	0.429033	-0.609853	-0.392052	0.0750357	-0.420576	0.0241324		-0.116685	0.116625
GTPBP3	-0.0679926	-0.057381	-0.18084	-0.0337346	-0.0771262	-0.0970044	-0.178824	-0.26516	-0.0721106	-0.192702	-0.120001	-0.0580408		-0.116743	0.0738463
RP11-455F5.3	-0.300071	-0.0756311	-0.380762	0.0633965	-0.0103788	-0.438649	-0.154093	-0.0226861	-0.0786039	0.0514863	0.0514468	-0.106584		-0.116761	0.317112
CRYZL1	0.0202535	-0.271388	-0.669268	0.444513	-0.0769411	-0.289487	0.244263	-0.210666	-0.347072	0.25611	-0.0631089	-0.438422		-0.116768	0.0866307
SLC35F1	-0.258891	0.137935	-0.586857	-0.54913	-0.015141	-0.0188436	-0.280957	0.272114	-0.117499	-0.206997	0.138754	0.0841999		-0.116776	0.2862
POLR1B	-0.559913	0.074167	-0.0668876	-0.389663	0.124337	0.15497	-0.40265	0.0572214	-0.114468	-0.377057	-0.0107363	0.109149		-0.116794	-0.0467006
LAT	-0.342641	0.0442797	-0.23954	-0.24007	-0.174515	-0.233136	0.0361897	-0.00874233	-0.0531065	-0.0806032	0.0107861	-0.120614		-0.116809	0.149477
SLC25A29	-0.247796	-0.0350793	0.010367	-0.51077	0.0719314	-0.0478778	-0.20379	-0.0145455	-0.127064	-0.253728	-0.101253	0.0562122		-0.116949	-0.0166705
HDDC3	-0.349959	-0.0503971	0.107019	-0.453176	-0.0416285	-0.124616	-0.328477	-0.0232728	-0.0331081	-0.116076	0.0632766	-0.0530648		-0.116957	-0.0342878
PSMD10	0.158253	-0.362798	-0.598024	0.203113	-0.249584	-0.264236	0.304071	-0.188605	-0.295064	0.198919	0.0491417	-0.359114		-0.116994	0.10404
SLC25A44	0.173191	-0.028334	-0.195704	-0.306448	-0.194995	-0.362213	-0.222536	-0.106335	-0.236833	-0.0783434	0.0820848	0.0712063		-0.117105	0.196145
GEMIN4	-0.27398	0.0136881	0.198386	-0.396604	-0.17028	-0.139063	-0.14115	-0.207449	-0.0385663	-0.117096	-0.0300915	-0.103618		-0.117152	-0.100754
AP1B1	0.0728801	-0.0839603	-0.102055	-0.395018	-0.0550313	-0.170045	-0.264034	-0.00210252	-0.350421	-0.138634	-0.042128	0.124347		-0.117183	0.023013
ASB16-AS1	0.070919	-0.292148	-0.435798	-0.170744	0.185724	0.0317416	-0.130981	0.0190879	-0.267197	-0.0280391	-0.0710584	-0.318164		-0.117221	-0.0906526
NSFL1C	0.215832	-0.368659	-0.430366	0.196135	-0.202464	-0.339781	0.311083	-0.346592	-0.297509	0.304239	0.0757235	-0.524744		-0.117258	-0.026053
KLHL25	-0.286116	-0.0929829	0.0166847	-0.387872	0.0916208	0.145507	-0.300431	-0.186168	0.0633198	-0.183463	-0.207793	-0.0805652		-0.117355	-0.0897183
CD82	-0.039436	0.0717853	-0.424465	0.16177	0.147886	-0.572717	-0.0879274	0.108788	-0.423052	-0.0484424	0.156979	-0.459608		-0.11737	0.0572616
NDNL2	-0.0338709	-0.0287857	-0.23119	-0.0698988	-0.146598	-0.265276	-0.0883119	-0.17138	-0.267593	0.0314193	-0.0223654	-0.114609		-0.117372	0.0571317
DSC2	0.197766	-0.362355	0.0723822	0.0657582	-0.288854	-0.363827	0.063822	-0.340692	-0.156889	0.0843558	-0.171207	-0.208886		-0.117386	-0.0371652
JADE2	0.0584472	0.245919	-0.171731	-0.396613	-0.0399417	-0.351243	-0.279529	0.0112785	-0.0538951	-0.272459	0.0238547	-0.18321		-0.117427	0.142934
MSI1	0.0846587	-0.025567	-0.539476	-0.176999	0.00329529	0.215072	-0.250335	-0.0201029	-0.21833	-0.102863	-0.199681	-0.179664		-0.117499	-0.036795
GPS2	-0.195725	-0.157165	-0.374981	-0.298631	-0.0396766	-0.217355	-0.00374856	0.13398	-0.156082	-0.000448121	0.122959	-0.223218		-0.117508	0.106518
ANP32A	-0.43074	-0.354581	-0.123209	-0.29554	-0.266704	0.459201	-0.194403	-0.451493	0.332631	-0.0647106	-0.17108	0.150437		-0.117516	0.0735384
RANGAP1	-0.156522	-0.0454681	-0.263082	-0.35455	-0.081039	-0.226552	-0.124477	0.103616	-0.0908405	-0.209963	0.0106453	0.0274537		-0.117565	0.213124
PLA2G16	-0.334407	0.0268988	0.430133	-0.540148	-0.192855	0.122162	-0.458534	0.159187	0.260696	-0.476137	-0.266747	-0.141567		-0.11761	-0.216583
GTDC1	-0.130389	0.022373	-0.306029	-0.234932	-0.0909621	-0.0736666	-0.189196	-0.082679	-0.180973	-0.237415	-0.013508	0.105395		-0.117665	0.152059
MRPL23	-0.485844	-0.28504	0.412091	-0.600037	-0.204805	0.248608	-0.333827	-0.0801563	-0.0287621	-0.125943	-0.166989	0.238443		-0.117689	-0.225509
TBCC	0.051353	-0.0164328	-0.21303	-0.142227	0.0999673	-0.147397	-1.08546e-05	-0.132999	-0.290824	0.0239334	0.0186907	-0.664384		-0.11778	-0.29739
MAFG-AS1	0.140157	-0.0180369	-0.491619	0.0776288	-0.0440747	-0.308913	0.0321757	-0.0909647	-0.389786	-0.13147	0.0465501	-0.235515		-0.117822	0.0876155
JMJD6	0.0378925	-0.0389956	0.0465017	-0.091525	-0.220533	-0.40908	0.153907	-0.462061	-0.28157	0.116763	-0.233124	-0.0321077		-0.117828	0.0244503
MAB21L2	-0.288391	-0.243636	-0.0121715	0.029961	0.0343646	-0.0679515	-0.0276392	-0.408776	-0.522372	0.168768	-0.0140258	-0.0629436		-0.117901	-0.252596
SLC25A32	-0.0812198	-0.0978378	-0.0886396	0.00664404	-0.144891	-0.346603	0.00340587	-0.284989	-0.318629	-0.0874873	0.0580873	-0.0328056		-0.117914	0.0419039
SUPV3L1	-0.202475	-0.0220575	-0.207444	-0.394479	-0.149916	-0.129997	-0.246382	-0.205469	-0.0894905	-0.0306945	0.0762709	0.187117		-0.117918	0.217534
PARN	-0.401921	0.0157972	-0.19157	-0.165948	-0.0889755	-0.0461995	-0.165705	-0.235849	0.135635	-0.280956	0.0477129	-0.0371312		-0.117926	0.168137
VPS51	-0.151866	-0.031103	-0.0477436	-0.0487637	0.0285961	-0.181085	-0.141854	-0.148594	0.0533756	-0.217672	-0.0726806	-0.456646		-0.118003	-0.0872207
ZNF443	-0.0408247	-0.143222	-0.0357523	-0.118835	-0.217356	-0.0546206	-0.309095	-0.0677807	-0.0075453	-0.298126	-0.299136	0.175892		-0.118033	0.12936
RNF139	-0.0110741	-0.0217987	-0.533306	-0.0555408	-0.0142749	-0.290845	0.106645	-0.188768	-0.134225	0.0543454	0.1024	-0.430423		-0.118072	0.129752
TNFRSF10C	-0.14717	-0.26293	-0.181077	-0.149716	-0.163688	-0.224968	0.080332	-0.229926	-0.0635026	0.147063	-0.175781	-0.045798		-0.118097	0.148372
RGL3	0.228918	0.0330671	-0.438036	-0.2399	-0.110766	-0.0573357	-0.401221	0.176913	0.0726381	-0.277571	-0.0197061	-0.384253		-0.118104	0.0918782
HIST1H2BC	0.230379	-0.302639	-0.426721	-0.0526203	-0.285028	-0.201073	0.0660954	-0.126866	-0.196417	-0.0336004	0.144379	-0.233238		-0.118112	0.0990693
UBA1	0.0472345	-0.111761	-0.14736	0.0524945	-0.283732	-0.340231	-0.0920272	-0.177409	-0.395051	0.128459	-0.0707391	-0.0288491		-0.118248	0.0318455
SUGP1	0.0922975	0.0113514	-0.298639	-0.256008	-0.0894266	-0.0673894	0.0457661	0.1457	-0.354193	-0.240069	-0.0698668	-0.338533		-0.118251	-0.163349
ZNF311	-0.0212558	-0.130056	-0.297883	-0.0795427	-0.160585	-0.12069	-0.364775	-0.0216377	-0.125558	0.0665737	-0.0271712	-0.136735		-0.118276	0.0781404
ZNF251	-0.376306	-0.0334839	-0.363709	0.00533451	-0.0628628	-0.0861594	-0.0568214	0.0567998	-0.05385	-0.0805927	-0.0912786	-0.276665		-0.1183	0.0596763
SLC30A1	-0.151084	0.161362	-0.304684	-0.354159	-0.114102	-0.182827	-0.237018	0.152507	-0.171545	-0.309099	0.134781	-0.0444981		-0.118364	0.135734
CXorf56	0.15166	-0.0960575	-0.401812	-0.109127	-0.316521	-0.121053	0.0709569	-0.0966339	-0.15177	0.0833004	-0.159444	-0.275055		-0.118463	0.04802
XYLT1	0.124572	-0.0977949	-0.432961	-0.341228	-0.111544	0.146916	-0.0336893	-0.167155	-0.295352	-0.0465427	-0.285111	0.118333		-0.118463	0.0545131
LTC4S	-0.0956384	-0.0486574	-0.208434	-0.119847	-0.122675	-0.127573	-0.103831	0.0597258	-0.165255	-0.184662	0.0254317	-0.330456		-0.118489	-0.079852
RTCA	0.327404	-0.180984	-0.242553	0.0867797	-0.282645	-0.35544	0.213166	-0.236137	-0.370933	-0.158493	-0.113009	-0.109114		-0.118496	0.0589731
GDI1	0.636824	-0.336056	-0.464304	0.387012	-0.380121	-0.500134	0.484508	-0.494753	-0.68048	0.33273	-0.217618	-0.189769		-0.118513	0.0470948
CLN5	0.183501	-0.141077	-0.495977	0.149071	-0.159236	-0.529432	0.296847	0.068479	-0.472694	0.0430596	-0.0753749	-0.289804		-0.118553	0.131456
KIF1A	-0.524812	0.112696	-0.37619	-0.488051	-0.137092	0.242592	-0.430717	0.19059	0.172339	-0.423016	0.123087	0.115424		-0.118596	0.210681
RNF24	0.162747	-0.130445	-0.300313	0.187802	-0.245498	-0.346251	0.310606	-0.519364	-0.205209	-0.0811155	-0.224882	-0.0317055		-0.118636	0.204825
ALCAM	-0.406652	0.49563	-0.322162	-0.505371	0.181882	-0.335937	-0.245259	0.432847	0.0545104	-0.520955	0.190047	-0.443342		-0.11873	0.134634
TGFBR1	-0.273441	-0.139078	-0.217744	0.23702	-0.19365	-0.355249	0.0910275	-0.101936	-0.341494	-0.00292427	-0.0568511	-0.0706773		-0.11875	0.0804107
FRG1	0.203367	-0.297935	-0.642019	0.353737	-0.153985	-0.144772	0.190985	-0.405437	-0.36519	0.190855	0.145777	-0.500582		-0.118767	-0.0394908
WDR61	0.220664	-0.38611	-0.102201	0.296973	-0.250243	-0.297082	0.243887	-0.397598	-0.430521	0.209174	-0.235367	-0.297184		-0.118801	-0.164211
SRCRB4D	0.37275	-0.143774	-0.653783	0.0204828	0.143517	-0.439898	0.0645758	-0.117743	-0.277594	-0.0923724	0.0660256	-0.368367		-0.118848	0.22386
TUBGCP3	-0.335135	-0.190234	-0.156686	-0.259738	-0.0716244	0.0383831	-0.220697	-0.114597	0.0282486	-0.232098	0.0392331	0.0485136		-0.118869	0.0975327
RGS2	-0.0487713	-0.0672511	-0.272661	-0.227822	-0.143584	0.385853	-0.256911	-0.272833	-0.298132	-0.139985	0.0881574	-0.172848		-0.118899	-0.292086
TMUB2	0.106997	-0.294265	-0.484359	0.180996	-0.0458351	-0.330288	0.308199	-0.0551952	-0.293441	0.0439899	-0.0883223	-0.475684		-0.118934	0.0227611
CASK	0.105336	-0.229439	-0.0819326	-0.234449	-0.170149	-0.486241	-0.103296	-0.0780496	-0.106714	-0.0118377	-0.0702077	0.0394903		-0.118958	0.250475
RFESD	0.0386344	-0.12231	-0.108151	-0.0973653	-0.0928716	0.0125678	-0.0212288	-0.429873	-0.132954	0.101083	-0.253257	-0.321901		-0.118969	-0.179636
PCDHA10	0.143731	-0.00709023	-0.242561	0.10792	-0.228474	-0.385447	-0.115806	-0.139341	0.0296395	-0.16687	-0.129743	-0.293676		-0.118976	0.181986
SLC7A1	-0.162868	0.193032	0.0990701	-0.390668	-0.151954	-0.208327	-0.338929	-0.188748	-0.133568	-0.17196	-0.151603	0.178738		-0.118982	0.0772137
ZNF543	0.0780474	-0.00148498	-0.421789	-0.135954	-0.0960496	0.00818693	-0.128405	-0.293062	-0.0964601	0.0290341	-0.00672645	-0.363207		-0.118989	-0.0230326
ATR	-0.108821	0.023867	-0.613217	-0.171233	-0.0431465	-0.278962	-0.262314	0.249754	-0.12761	-0.0934989	0.0216349	-0.0252759		-0.119068	0.369646
ARID4B	-0.167429	-0.0256862	-0.507712	-0.0253998	-0.0679928	-0.363216	0.0443523	-0.0145633	-0.170837	0.180087	0.181249	-0.491701		-0.119071	0.104195
RP11-314A20.2	-0.165296	-0.0965096	-0.232796	-0.366506	-0.0779076	-0.0105386	-0.0647243	-0.206246	0.0530105	-0.153376	0.00953291	-0.117561		-0.119077	0.089392
SS18	-0.0225753	-0.176779	-0.503145	0.0038809	-0.252802	-0.243372	-0.13928	-0.153184	-0.147758	0.0926571	0.00247532	0.110827		-0.119088	0.354793
STRA13	-0.513427	0.0736183	0.115113	-0.52893	0.0774691	0.165832	-0.439406	0.0571873	-0.152856	-0.428169	0.269064	-0.125115		-0.119135	-0.279458
NME6	0.250632	-0.170709	-0.363236	0.187485	-0.215158	-0.426227	0.0466445	-0.241347	-0.348923	0.183142	-0.0245381	-0.307672		-0.119159	0.0664339
C12orf66	-0.226892	-0.215865	0.0462674	-0.24261	-0.117152	-0.048087	-0.149722	-0.130681	0.134608	-0.272598	-0.108785	-0.0986858		-0.119183	0.018871
IDNK	0.0535637	0.00318266	-0.0536633	-0.286586	0.0154437	-0.354487	-0.0939398	0.139071	-0.31792	-0.0833312	-0.110117	-0.341613		-0.1192	-0.125691
C10orf76	0.00287908	-0.176726	0.156694	-0.208984	-0.298445	-0.17149	0.18743	-0.495984	-0.0879049	-0.0347045	-0.331572	0.0282815		-0.119211	-0.0224134
THAP3	0.10313	-0.208426	-0.435914	0.00923249	-0.11402	-0.164918	0.0602199	-0.282935	-0.016809	-0.05228	-0.00646032	-0.32145		-0.119219	0.131286
OSBPL10	-0.357639	0.14542	-0.209486	-0.443377	0.172238	-0.47427	-0.370668	0.308398	-0.284758	-0.369333	0.164131	0.288201		-0.119262	0.343599
GEMIN5	-0.437179	-0.0135728	-0.211169	-0.320844	-0.253902	-0.00276757	-0.252411	0.0437069	0.22665	-0.186558	-0.0115279	-0.0119134		-0.119291	0.214337
OSGEPL1	-0.000984959	-0.0734414	-0.442316	-0.307525	-0.329131	0.119496	-0.177459	-0.097231	-0.120638	0.0883016	-0.00275519	-0.0879341		-0.119302	0.057124
BOK	0.0810321	-0.33014	-0.026898	0.260172	-0.0162322	-0.403654	0.170247	-0.441731	-0.487778	0.0183694	-0.237691	-0.0173337		-0.119303	-0.0372795
ATG14	-0.257942	-0.110915	-0.40829	-0.12425	-0.0379727	-0.203478	-0.10243	0.0486923	0.199306	-0.328667	0.00626438	-0.112108		-0.119316	0.349483
DCTN5	-0.0178039	0.0375451	-0.23426	-0.282085	-0.176395	-0.241915	-0.198373	-0.0567445	-0.29219	0.00894467	-0.0825668	0.100568		-0.119606	0.142277
TTC33	-0.0506217	-0.115762	-0.518617	0.108797	-0.305547	-0.183332	0.175917	-0.104593	-0.150339	0.087129	-0.1101	-0.268487		-0.11963	0.141561
GPSM2	0.154812	-0.274175	-0.38309	-0.175535	-0.170413	-0.0516284	-0.0292782	-0.00614077	-0.132315	-0.0596763	-0.197169	-0.111416		-0.119669	0.0954942
EIF5	0.426885	-0.0394698	-0.651993	0.0310312	0.216197	-0.526193	0.274792	-0.436851	-0.387999	0.0231539	0.211316	-0.577172		-0.119692	0.106507
LEAP2	-0.00978659	0.0522816	-0.274828	-0.0489289	0.0652982	-0.339118	-0.0595253	0.0767948	-0.343469	-0.0730058	0.00454725	-0.486643		-0.119699	-0.108083
C2orf44	-0.0926533	-0.0888539	-0.264551	-0.407208	-0.0204278	-0.058304	-0.309741	-0.1344	0.0446021	-0.0173354	0.0825996	-0.170609		-0.11974	0.0984242
RP3-428L16.2	-0.441433	-0.0585681	-0.121409	-0.207283	-0.167361	-0.0605998	-0.279233	-0.0387961	0.00722891	-0.00492932	-0.0520799	-0.0130092		-0.119789	0.0881142
ALG10	-0.044674	-0.0852244	-0.372233	-0.0876344	-0.174442	-0.0755787	0.12396	-0.116195	-0.0195971	0.00235403	-0.223028	-0.365413		-0.119809	0.0314012
ANKDD1A	-0.0602893	-0.19025	-0.0469077	-0.155172	-0.291265	0.12759	-0.0422164	-0.307547	0.0549327	-0.273592	-0.188775	-0.0649019		-0.119866	-0.0453257
QRICH1	-0.416644	0.0372733	-0.282963	-0.466449	-0.186437	-0.119063	-0.034474	-0.0275193	-0.103231	-0.161605	0.178923	0.143679		-0.119876	0.221237
YBEY	-0.328532	-0.0616717	-0.341414	-0.0395531	-0.212053	0.310923	-0.133336	-0.0474232	0.0145372	-0.267674	0.0617455	-0.394524		-0.119915	-0.174748
FAM161B	-0.12116	-0.141676	-0.386423	-0.0401717	-0.104815	-0.174903	-0.0587407	0.128419	-0.247237	0.044106	-0.0326496	-0.303846		-0.119925	0.00512157
GPRC5B	-0.28444	0.0146652	-0.21257	-0.471297	-0.111837	0.0154943	-0.225694	-0.125112	-0.0285997	-0.329224	-0.153304	0.472441		-0.119957	0.320458
MRPL16	-0.273441	-0.236369	0.3159	-0.397502	-0.167949	0.092588	-0.302136	0.264376	-0.299006	-0.0685322	0.051313	-0.419338		-0.120008	-0.563416
ZNF804A	-0.0893235	-0.139362	-0.235292	0.179067	0.0538183	-0.391569	-0.0304109	-0.230119	-0.342472	0.0425006	-0.115136	-0.141883		-0.120015	0.071253
NR2F6	-0.606648	0.0066863	0.286599	-0.472272	-0.13843	-0.263992	-0.343223	0.187936	-0.00228187	-0.375953	0.0614001	0.219957		-0.120018	0.0975344
MIR4519	-0.181105	-0.19493	-0.200361	-0.0728378	-0.0660879	-0.122279	-0.0499321	-0.187552	0.0209595	-0.189068	-0.100681	-0.0971316		-0.120084	0.123234
C2orf81	-0.27638	-0.163185	-0.313957	-0.100933	-0.046692	0.163471	-0.161892	-0.0681664	-0.123294	-0.257893	0.0302515	-0.123739		-0.120201	-0.0482735
NTHL1	-0.507138	-0.060301	0.46415	-0.508887	0.00247646	0.437625	-0.375885	-0.183999	0.00133225	-0.301819	0.0186505	-0.430351		-0.120345	-0.665397
IZUMO4	0.0813794	-0.0723977	-0.414915	0.0786717	-0.142821	-0.197754	-0.0927062	-0.051306	-0.177823	-0.167116	-0.0620855	-0.226204		-0.120423	0.104321
FBXO8	0.135229	-0.262846	-0.148118	0.092894	-0.309882	-0.203843	0.0165473	-0.298863	-0.406106	0.131459	0.128195	-0.319933		-0.120439	-0.187039
SMC1A	-0.185908	-0.109252	-0.297857	-0.405201	-0.0980696	0.191661	-0.205145	-0.122051	0.0568779	-0.104877	-0.154235	-0.0119571		-0.120501	0.075558
VTI1A	-0.21384	0.0472006	-0.0867543	-0.31079	-0.262982	-0.29486	0.113552	-0.097671	0.0243032	0.00895206	-0.216443	-0.157128		-0.120538	0.124394
VPS36	0.126024	-0.368402	-0.243857	-0.121489	-0.312483	-0.0479851	-0.0915536	-0.459102	0.215649	0.0814504	-0.187751	-0.037575		-0.120589	0.234958
SEPHS2	-0.168296	0.113163	0.179897	-0.154633	-0.152802	-0.317848	-0.131158	-0.21021	-0.0645205	-0.0381491	-0.0148619	-0.487904		-0.12061	-0.207237
UBB	0.313826	-0.515725	-0.471917	0.230205	-0.323988	-0.26041	0.447329	-0.276016	-0.316879	0.248854	-0.0170678	-0.505659		-0.120621	-0.0451059
THEM6	-0.164784	-0.0403345	-0.098312	-0.229665	0.0121798	-0.0460301	-0.213979	-0.173994	0.119316	-0.145476	-0.300401	-0.166129		-0.120634	0.0487644
MKNK1	-0.410418	-0.175755	0.0657889	-0.142275	-0.104801	-0.295032	-0.187168	0.101835	-0.247515	-0.079946	-0.0110821	0.0371792		-0.120766	0.00945356
AC027307.3	-0.200822	-0.029892	-0.147423	-0.294756	-0.054337	-0.0269751	-0.0105271	-0.173032	0.0325015	-0.104788	-0.191734	-0.248482		-0.120856	-0.0207915
C2orf48	0.0621926	-0.155743	-0.13791	-0.295868	-0.166244	-0.0152902	0.0284724	-0.202354	-0.23223	-0.0350969	-0.316109	0.0150322		-0.120929	-0.0319989
HMGN4	-0.126825	-0.0700382	-0.363905	-0.182794	-0.168594	-0.260517	-0.0650415	-0.0214759	0.221199	-0.206375	0.0148806	-0.221755		-0.120937	0.311933
TOB2	-0.282063	0.172647	-0.528061	-0.335379	0.0581099	-0.102926	-0.162792	0.112245	0.0472365	-0.234843	0.177017	-0.373142		-0.120996	0.152541
TRAPPC2P1	-0.0477641	-0.0614455	-0.213492	0.126793	-0.220474	-0.396772	0.19685	-0.331239	-0.32469	0.105631	0.075701	-0.361857		-0.121063	-0.0381419
KLHL42	-0.165841	-0.31088	-0.00380473	-0.228787	-0.24524	-0.0999539	-0.120212	-0.267634	0.0598136	-0.0297023	-0.217624	0.176692		-0.121098	0.170132
MAP4K2	0.0511239	-0.0483572	-0.231836	-0.120916	-0.220812	-0.330972	-0.0491064	-0.0853752	-0.232711	-0.0109567	-0.0747894	-0.0984944		-0.1211	0.115801
RNF170	-0.00201337	0.053078	-0.490978	-0.0881241	-0.0876015	-0.477346	0.019981	0.12994	-0.329268	-0.0627241	0.117946	-0.236147		-0.121105	0.201454
ERVMER34-1	-0.460078	-0.0888021	-0.20239	-0.344706	-0.0124433	0.0676432	-0.277326	-0.0719979	0.103075	-0.198115	-0.108684	0.140215		-0.121134	0.189018
CHD6	0.0865065	-0.135706	-0.514751	0.00301763	-0.129951	-0.0526136	0.033021	-0.184163	-0.104407	-0.165686	-0.0657567	-0.223137		-0.121136	0.11991
KLHL26	-0.283505	-0.0337563	-0.330493	-0.0320263	-0.202084	-0.215667	-0.0602366	0.0459521	-0.343827	-0.010972	-0.0487628	0.0611885		-0.121182	0.131761
ZBTB2	-0.046627	-0.0387563	-0.0183455	-0.305042	-0.052189	-0.218386	-0.157317	-0.205976	0.0151355	-0.290002	0.0641013	-0.200819		-0.121185	0.0255242
SNRK	-0.299774	-0.068454	-0.247961	-0.36149	0.155346	0.00471963	-0.172467	-0.0929688	-0.199421	-0.142355	-0.153686	0.123783		-0.121227	0.0838021
FRAT2	-0.280635	0.127006	0.303443	-0.481899	-0.251452	0.00433782	-0.333644	0.124471	0.058287	-0.403272	-0.0840181	-0.237493		-0.121239	-0.243493
TCF3	-0.218242	-0.122442	-0.0331847	-0.43244	-0.17101	-0.0719997	-0.33132	0.252867	0.0331608	-0.334305	0.0791666	-0.105377		-0.121261	0.0164839
DIAPH3	0.0311535	-0.263273	-0.219485	0.0360693	-0.188706	-0.285494	0.0422679	-0.284872	-0.349731	0.231633	-0.170683	-0.0340813		-0.121267	0.0605836
SIRT6	0.103612	-0.0644606	-0.234374	-0.0661193	0.0525677	-0.223343	0.101994	-0.25711	-0.341295	-0.050025	0.0286029	-0.505496		-0.121287	-0.194537
SRGAP1	-0.180228	-0.225653	-0.238549	-0.335713	-0.0401395	0.327223	-0.251787	-0.141199	0.0464865	-0.300775	0.0500258	-0.166698		-0.121417	-0.104443
UCHL5	-0.08244	0.038681	-0.392995	-0.32636	-0.0414268	-0.173353	-0.286138	0.0552094	-0.0297897	0.0160522	-0.00457901	-0.230083		-0.121435	0.153238
MYO1E	-0.00491641	-0.159651	0.113551	-0.353293	-0.23236	-0.194034	-0.220907	-0.372878	0.393335	-0.336664	-0.361463	0.271626		-0.121471	0.372722
HIST1H2AM	-0.225434	-0.14326	-0.214617	-0.33234	-0.117328	0.0616781	-0.0254068	-0.14816	-0.0328196	-0.202423	-0.0187446	-0.0590008		-0.121488	0.0305594
CHPF2	0.162166	-0.121812	-0.273013	-0.0928204	-0.0106591	-0.56586	0.295678	-0.151503	-0.527751	0.0821556	0.0117041	-0.266563		-0.121523	0.0222792
ITGA8	-0.0903424	-0.161551	-0.124728	0.111285	-0.116658	-0.243588	0.0303832	-0.396832	-0.494218	0.32814	-0.246076	-0.0559488		-0.121678	-0.0909258
CDKAL1	0.0173151	-0.0967125	-0.336781	-0.336418	-0.170823	0.0120736	-0.0321101	-0.114082	-0.140477	0.00149205	-0.143835	-0.1203		-0.121721	0.0319645
RAB33A	-0.256034	-0.203413	0.152278	-0.0498139	-0.0875228	-0.101479	-0.0637017	-0.479015	-0.100292	-0.168008	-0.187086	0.08341		-0.121723	-0.0338407
CD46	0.0318475	-0.204795	-0.560489	-0.0609192	-0.137941	-0.520563	0.0872287	-0.00942406	0.160278	0.142082	0.0157806	-0.403994		-0.121742	0.418668
NGEF	0.0357812	-0.178475	-0.420175	-0.291634	-0.050784	-0.00606747	-0.119862	0.0422257	-0.024277	-0.126518	-0.0999646	-0.221396		-0.121762	0.090285
CDK9	-0.203034	0.115394	-0.296385	-0.255479	0.0434604	-0.226087	-0.107956	0.0619129	-0.0990417	-0.416997	0.151641	-0.228659		-0.121769	0.0973852
SNAI2	0.173171	-0.237589	-0.459493	0.37306	-0.0989423	-0.351564	0.156527	-0.436602	-0.606533	0.362908	-0.043361	-0.292979		-0.121783	-0.0442276
NNMT	-0.189915	0.414438	-0.170332	-0.184094	0.0767834	-0.551034	-0.277222	0.0189998	-0.380326	-0.155664	0.0873343	-0.15073		-0.121813	0.0951548
ZDHHC4	0.386352	-0.341628	-0.355457	0.118507	-0.378009	-0.261556	0.306386	-0.33936	-0.207868	0.205812	-0.128574	-0.466648		-0.121837	-0.0287516
ERI2	0.0531068	-0.139459	-0.426212	-0.0930822	-0.105702	-0.170957	0.0755893	-0.0868032	-0.130592	-0.0357049	-0.180364	-0.221912		-0.121841	0.122333
RP5-894A10.2	-0.219132	0.0255898	0.0707877	-0.0280582	-0.146241	-0.231455	-0.399107	0.0683292	-0.217111	-0.228764	-0.171545	0.014393		-0.121859	-0.0210255
CTDNEP1	-0.0345866	-0.275328	-0.000279357	-0.292304	-0.230542	-0.216959	-0.145206	-0.0593413	0.0839128	-0.343466	-0.0679945	0.119534		-0.12188	0.210342
PRICKLE3	0.0404393	-0.164242	-0.278675	0.00892805	0.193727	-0.238203	-0.156991	-0.1821	-0.0265951	0.0483046	-0.352835	-0.354386		-0.121886	0.0679488
SMIM7	0.207148	-0.269883	-0.292566	0.0892725	-0.272806	-0.37474	0.0998089	-0.142209	-0.153156	0.0656886	0.0883708	-0.509889		-0.12208	0.00213045
IPP	-0.151436	-0.0709296	-0.222129	0.102746	-0.095991	-0.319237	-0.0396364	-0.235374	-0.0987414	0.0124134	-0.0505574	-0.2967		-0.122131	0.0729619
NCAPD2	-0.212249	-0.204052	-0.137636	-0.315969	-0.19717	0.0196883	0.0146202	-0.126268	-0.0358767	-0.180933	-0.0990713	0.00829948		-0.122218	0.0451855
PNPLA4	0.101699	-0.151786	-0.164145	-0.104299	-0.161372	-0.0179512	0.00864262	-0.213474	-0.0915669	-0.210158	-0.0501279	-0.413103		-0.122303	-0.161287
FLNA	0.688902	-0.530109	-0.40535	0.675805	-0.50373	-0.594968	0.657355	-0.63232	-0.577863	0.587651	-0.507876	-0.32695		-0.122454	0.0477522
FGF14-AS2	-0.00420364	-0.0580904	-0.469734	-0.129831	-0.122426	0.128207	-0.0914768	-0.31543	-0.0195359	-0.138194	-0.160085	-0.0889835		-0.122482	0.116504
SOCS4	-0.278807	0.0132067	0.20417	-0.359268	-0.179538	-0.0908627	-0.344712	-0.121332	-0.11232	-0.325495	0.037556	0.0873097		-0.122508	-0.0691592
PIF1	-0.0467102	-0.173659	-0.257101	-0.295634	-0.161542	-0.0517153	-0.0328244	0.0128645	-0.165334	-0.188446	-0.142972	0.0329097		-0.122514	0.0881962
KIAA1407	0.154536	-0.0359153	-0.690853	-0.0306963	0.0464982	-0.156969	-0.067585	-0.128591	-0.233774	-0.0372448	0.066496	-0.356367		-0.122539	0.12884
AXIN1	-0.310695	0.0673576	-0.0375427	-0.313088	-0.14831	-0.133293	-0.30745	0.0586429	-0.0821197	-0.35923	0.121005	-0.0261738		-0.122575	0.031271
ZNF236	0.185279	-0.0506845	-0.417871	-0.163407	-0.129439	-0.0412711	-0.211849	-0.0896459	-0.243547	-0.0784452	-0.222241	-0.00831484		-0.12262	0.10364
CD300A	0.202764	0.0700724	-0.207189	0.0917189	-0.172702	-0.248807	-0.0478473	-0.541773	-0.0494363	-0.122239	-0.522382	0.07638		-0.12262	0.24147
PLBD2	0.0820077	-0.0596186	-0.173668	-0.301971	0.017519	-0.2501	-0.183469	-0.100405	-0.0884865	-0.264513	-0.0501355	-0.0991727		-0.122668	0.118055
RPS13	-0.417386	-0.058035	0.357781	-0.390308	-0.0627587	0.373326	-0.401686	-0.233432	0.290988	-0.400126	-0.30419	-0.226332		-0.12268	-0.333226
SCD	-0.342304	0.0494969	0.331019	-0.222032	-0.115296	-0.255322	-0.269563	-0.380734	0.100757	-0.097992	-0.342354	0.0720491		-0.122689	0.048554
RP1-197B17.3	-0.10036	-0.19514	-0.174674	-0.00735012	0.0259671	-0.278779	0.0964425	-0.0790884	-0.316148	-0.20948	-0.0642826	-0.169518		-0.122701	-0.0161067
ACACA	-0.349807	0.171172	-0.0754799	-0.455179	-0.0525104	-0.158532	-0.236602	-0.0790314	0.0961331	-0.18486	0.104375	-0.252218		-0.122712	0.0389633
PPCS	-0.0599684	0.0693181	-0.43349	-0.0637342	0.0532509	-0.532504	0.00800494	0.00899108	-0.148373	0.0438886	0.138824	-0.557637		-0.122786	0.129992
TRIM6	0.00313957	-0.168682	0.0312096	-0.198419	-0.053546	-0.216422	-0.29655	0.0352076	-0.0484471	-0.101872	-0.298514	-0.161606		-0.122875	-0.0124203
STARD10	0.508772	-0.0527617	-0.264082	0.109903	-0.206893	-0.280594	0.0611625	-0.00779459	-0.39588	-0.168265	-0.155513	-0.622901		-0.122904	-0.237052
FZR1	0.123997	-0.183478	-0.591394	-0.0303865	-0.195439	-0.292647	0.0597489	0.161233	-0.204365	-0.0672642	0.233908	-0.489856		-0.122995	0.0949103
CYP51A1	-0.159355	0.0455291	-0.189973	-0.0934027	0.0819265	-0.450278	-0.146032	-0.255099	0.095656	-0.1309	-0.0995674	-0.175038		-0.123045	0.280435
KB-1507C5.2	0.13461	-0.115263	-0.353585	0.11521	-0.184636	-0.129841	-0.201038	-0.0867016	-0.100962	0.0575067	-0.284619	-0.327403		-0.12306	0.0275308
TMEM234	0.147909	0.0312955	-0.511645	0.0158762	-0.281503	-0.366384	0.111164	-0.0634965	-0.528387	0.0145139	0.112058	-0.158351		-0.123079	0.0956459
EMC6	-0.0395446	-0.242714	-0.151506	-0.339905	-0.077946	-0.120926	-0.130743	-0.1154	-0.284117	-0.0528782	0.263472	-0.18541		-0.123135	-0.0985475
CTC-308K20.1	-0.071327	-0.0647178	-0.242902	-0.103299	-0.178332	-0.0301684	-0.2513	-0.116516	-0.225076	-0.0496671	-0.211695	0.0668065		-0.123183	0.0574008
RASA1	0.0377373	-0.176987	-0.318858	-0.159907	-0.298799	-0.158993	-0.112571	-0.0800966	0.00118566	0.039344	0.00790224	-0.258231		-0.123189	0.110403
ANKMY1	-0.191828	0.176654	-0.480765	-0.0723395	-0.120679	-0.0503335	-0.367115	0.0325713	-0.196156	-0.190199	-0.0771478	0.0580731		-0.123272	0.196508
RNF40	-0.179016	-0.061299	-0.491948	-0.332047	-0.134867	-0.195201	-0.0264945	-0.014407	-0.176409	-0.217131	0.174304	0.175216		-0.123275	0.342977
BACE2	0.270572	0.125503	-0.527618	-0.297591	-0.145739	0.0102534	-0.0989845	0.0810098	-0.301804	-0.260878	-0.133022	-0.201753		-0.123338	0.00690355
RP13-516M14.4	-0.310727	0.040286	-0.522362	-0.157769	0.0599373	-0.0698299	-0.136083	-0.0656888	0.077908	-0.21645	-0.167377	-0.0121483		-0.123359	0.328976
SPATA17	-0.0122845	-0.107906	-0.559033	-0.191991	-0.133945	-0.21855	-0.00290188	0.031322	-0.128322	0.0296248	0.0314864	-0.218861		-0.123447	0.2152
EIF2AK4	-0.295725	-0.00209695	-0.297605	-0.21409	0.0278096	-0.206732	-0.331335	0.0847484	-0.048273	-0.300639	0.195381	-0.0936637		-0.123518	0.1812
ARRB1	-0.179654	-0.0148487	0.140652	0.0127036	-0.0890179	-0.252185	-0.0849307	-0.412632	-0.219034	-0.406226	-0.0581229	0.0807603		-0.123545	-0.0133705
DNAJA3	-0.270897	-0.169977	0.152242	-0.280729	-0.153343	-0.075233	-0.242534	-0.094182	-0.0393881	-0.138551	-0.157385	-0.0127015		-0.123556	-0.0645495
ABHD8	0.061662	-0.0529989	-0.477583	-0.235963	-0.0805716	-0.156211	-0.130048	0.0867147	-0.258668	0.0633281	-0.0723956	-0.229989		-0.12356	0.0725689
GPR19	0.243236	-0.426792	-0.445638	0.20154	-0.425877	0.0781501	0.686263	-0.65491	-0.480336	0.326466	-0.447629	-0.137228		-0.123563	-0.125038
ZNF322	-0.0302485	-0.0714393	-0.525918	-0.156533	-0.164073	-0.0895506	-0.045943	-0.00412129	-0.159257	-0.18288	0.220092	-0.27335		-0.123602	0.091431
SOX13	-0.414191	-0.0685902	0.0105502	-0.436286	-0.12834	0.0611241	-0.415564	0.0763565	0.0886345	-0.335789	0.086352	-0.00758655		-0.123611	0.00468682
A1BG-AS1	0.338464	-0.0802266	-0.303298	0.13534	0.0161538	-0.3105	-0.0782153	-0.224793	-0.541118	-0.164817	0.105274	-0.375639		-0.123615	-0.151479
TEKT2	0.200802	-0.13133	-0.552171	-0.229822	-0.225761	0.0165774	-0.00724348	-0.228764	-0.0858923	0.0379828	-0.0260744	-0.251897		-0.123633	0.0989021
COQ3	0.141274	-0.22249	0.12495	-0.274899	-0.357687	0.195662	-0.338472	-0.261341	-0.228372	-0.0832646	-0.161823	-0.0180636		-0.12371	-0.283523
RANBP10	0.00819453	-0.354688	-0.180448	0.052686	-0.115117	-0.0474935	-0.220108	-0.310946	-0.131613	-0.149206	0.0714353	-0.107658		-0.123747	-0.00566458
UBXN11	0.449558	0.00714951	-0.620487	-0.0471232	-0.28235	-0.223579	0.240041	-0.212109	-0.258004	-0.0762324	-0.105365	-0.35685		-0.123779	0.114606
HINT1	-0.320357	-0.150924	0.00258554	-0.12332	-0.105537	-0.0490301	-0.130384	-0.0333168	0.0350575	-0.0237312	-0.268136	-0.31827		-0.12378	-0.118384
RPL23	-0.492346	0.0146425	0.181575	-0.530462	0.0854412	0.439481	-0.602531	-0.0822548	0.280016	-0.53822	-0.190931	-0.0502309		-0.123818	-0.195636
CCDC153	0.279481	-0.29488	-0.569155	0.134439	0.0335616	-0.360704	0.219597	-0.138096	-0.454465	-0.0129209	-0.105769	-0.216961		-0.123823	0.129216
CDKL5	-0.173593	0.060001	-0.190135	-0.334738	-0.00141252	-0.204893	-0.181343	0.147459	-0.0579254	-0.271628	-0.103624	-0.174474		-0.123859	0.0813142
TBC1D12	0.128222	-0.0747213	-0.12506	-0.0690775	-0.24604	-0.41747	0.0819402	-0.327224	-0.157533	0.0527624	-0.0838014	-0.248538		-0.123878	0.0682297
ENTPD5	0.12278	-0.121537	-0.108239	-0.0963151	-0.0894274	-0.418187	-0.0743008	0.0792171	-0.315645	-0.193448	0.081609	-0.353219		-0.123893	-0.0712192
C17orf96	-0.302664	-0.108449	-0.186051	-0.239169	-0.0542989	-0.206495	-0.139103	-0.206486	-0.103949	-0.199052	-0.0827617	0.341757		-0.123893	0.315177
IMP4	-0.304718	-0.0371135	0.320759	-0.447382	0.218174	-0.29786	-0.476056	-0.161332	0.0637264	-0.300564	0.0735584	-0.139173		-0.123999	-0.049173
BRD8	-0.103899	-0.0989635	-0.387839	-0.214164	-0.209821	-0.0678641	-0.000609623	0.134666	-0.192538	-0.161944	0.0800939	-0.265221		-0.124009	-0.00102789
FAM149A	-0.146959	0.27131	-0.314525	-0.295363	0.0407862	-0.267219	-0.0808545	0.141039	-0.154608	-0.311464	0.0821956	-0.452776		-0.124036	-0.0128201
CD2BP2	0.0244631	-0.0254201	-0.258347	-0.111169	0.104667	-0.453199	-0.0190864	-0.0936422	-0.399315	0.0474129	0.139062	-0.44404		-0.124051	-0.0659049
WSCD1	-0.444189	0.266466	-0.416214	-0.468502	-0.171555	-0.12616	-0.307123	0.0928843	0.013916	-0.273536	0.25876	0.0865936		-0.124055	0.321442
ABCF2	-0.468902	-0.0527054	-0.25849	-0.183448	0.0174778	-0.136995	-0.15216	-0.147706	-0.0852528	-0.165172	0.10917	0.0351749		-0.124084	0.172704
ELOVL4	0.291636	-0.430131	-0.220503	0.0422442	-0.267715	-0.090132	0.191217	-0.4482	-0.147723	0.0305132	-0.350548	-0.0898292		-0.124097	0.0365414
PHLDB2	-0.0146536	0.079715	-0.269227	-0.128471	0.0510905	-0.592353	-0.096997	0.152456	-0.415313	-0.121621	0.238393	-0.372248		-0.124103	0.0370096
TRAF6	-0.266856	-0.180294	-0.31787	-0.069983	-0.179608	-0.361861	0.0795137	-0.0336203	-0.279538	0.0219807	0.126876	-0.0281417		-0.124117	0.186026
CPNE1	0.348922	-0.0922355	-0.394482	0.344047	-0.336801	-0.374829	0.0917845	-0.32716	-0.100785	-0.0588002	0.0112314	-0.600305		-0.124118	0.0341106
PREB	-0.0428188	-0.0590445	0.127775	-0.252052	-0.0473408	-0.439562	-0.273353	-0.195351	-0.311742	0.0990498	-0.0585831	-0.0369748		-0.124166	-0.0184646
SON	-0.157481	-0.182675	-0.508682	-0.107807	-0.218475	0.0164514	-0.155173	0.0838984	-0.0582933	0.101136	0.00426192	-0.307171		-0.124168	0.0633833
PHKG2	0.448425	-0.154686	-0.107656	0.00477228	-0.177951	-0.267347	0.0910069	-0.296063	-0.373092	-0.00631614	-0.346422	-0.305521		-0.124238	-0.151805
LRP2	-0.244224	-0.265742	-0.533679	0.212442	0.0245447	-0.215967	0.29158	-0.409576	-0.235379	0.160778	-0.18857	-0.0870823		-0.12424	0.213593
PSMD5	-0.218128	-0.261518	0.0394665	-0.211559	-0.318036	-0.309674	-0.278415	0.0483095	0.322695	-0.29104	0.147604	-0.161081		-0.124281	0.215911
TTC8	0.0171375	0.0136846	-0.490907	-0.158157	0.0398229	-0.214621	0.185423	-0.207836	-0.377868	-0.0600197	0.145357	-0.384148		-0.124344	-0.0282443
CNN2	0.684118	-0.468001	-0.338732	0.563616	-0.476902	-0.615344	0.527967	-0.548286	-0.436633	0.334203	-0.472045	-0.246119		-0.124347	0.135662
RAB18	0.324349	-0.104678	-0.442275	0.274205	-0.339583	-0.541974	0.130124	-0.299936	-0.469606	0.144964	0.128006	-0.296443		-0.124404	0.1091
ZNF717	-0.309653	-0.173744	-0.293797	-0.152539	-0.224511	-0.125673	0.0697478	-0.121383	0.220923	-0.124549	-0.126161	-0.132497		-0.124486	0.253948
ARRDC2	-0.173636	0.128208	0.143992	-0.366882	-0.223227	-0.181776	-0.250438	-0.407518	0.038987	-0.228818	-0.223259	0.249123		-0.124604	0.162947
COA6	-0.320765	-0.0787225	0.144725	-0.600664	-0.307305	0.0269139	-0.238203	0.121278	0.0272641	-0.242411	0.173206	-0.20087		-0.124629	-0.172622
RP11-708J19.1	0.301942	-0.201683	-0.201574	0.0178468	-0.345178	-0.31213	0.118654	-0.0795537	-0.192648	-0.155263	-0.215044	-0.231051		-0.12464	0.0450024
LIN52	-0.448285	-0.111336	-0.0930531	-0.24806	-0.160199	0.000303128	-0.219981	-0.00964697	-0.299169	-0.133014	-0.0769242	0.30332		-0.124671	0.0484502
SMARCA5	-0.495509	-0.153728	-0.364626	-0.350693	-0.22469	0.00544346	-0.174216	-0.22128	0.305413	-0.0571473	0.135688	0.0991969		-0.124679	0.381896
LINC00882	-0.118411	-0.153456	-0.230823	-0.294438	0.0558004	0.125689	-0.112084	-0.121489	-0.332004	-0.216344	-0.258249	0.159656		-0.124679	-0.0336072
USP10	-0.450064	0.0813899	-0.235082	-0.383581	-0.139417	-0.0369951	-0.344496	-0.140431	0.109126	-0.250192	-0.00658335	0.299492		-0.124736	0.340348
ERBB3	-0.0932803	-0.0242817	0.0593426	-0.433059	-0.06116	-0.20778	-0.261792	0.0839079	0.244992	-0.271425	-0.243305	-0.289318		-0.124763	0.0520558
C18orf8	0.175244	-0.205324	0.0832941	-0.146732	-0.0218093	-0.278216	0.110044	-0.247347	-0.315623	-0.10067	-0.207687	-0.342344		-0.124764	-0.231522
ABHD12	0.109373	-0.0376216	-0.282041	-0.188873	-0.0242384	-0.296625	-0.0235098	-0.16416	-0.257724	-0.035837	-0.0987211	-0.197343		-0.124777	0.0617999
CACUL1	0.269403	-0.202736	-0.298062	-0.0463021	-0.308937	-0.230955	-0.141714	-0.170825	-0.0240226	0.0944274	-0.0510689	-0.387912		-0.124892	0.0585409
TTC30B	-0.180219	-0.00309527	-0.437155	-0.165085	-0.0997306	-0.0146157	-0.0673305	-0.0231582	-0.110328	-0.215901	0.0100866	-0.194581		-0.125093	0.0734311
FUT4	-0.210084	0.203277	-0.126794	-0.11488	-0.004474	-0.202575	-0.197495	-0.180782	-0.38372	-0.126716	0.0711818	-0.228192		-0.125105	-0.141271
IFI35	-0.0493667	-0.174139	0.0357872	-0.125228	-0.111247	-0.605376	0.0405712	0.0154474	-0.264032	-0.101312	0.188467	-0.351277		-0.125142	-0.0228601
FUT10	-0.114745	0.0533119	0.12569	-0.435206	-0.00347439	-0.222088	-0.27158	-0.0916489	0.111916	-0.150027	-0.173928	-0.330317		-0.125175	-0.061002
TVP23A	0.0618673	-0.23878	-0.547214	-0.128546	-0.154001	0.0624062	-0.238065	-0.00684959	-0.0941922	-0.139298	-0.0194597	-0.0619522		-0.12534	0.164332
TMEM232	-0.106882	-0.239269	-0.581848	-0.00125618	-0.147067	0.00377882	-0.0110871	-0.188993	-0.0316488	-0.0801723	-0.10316	-0.0165774		-0.125348	0.264921
ZNF223	0.322661	-0.328619	-0.258795	0.0276053	-0.128317	-0.092222	-0.100599	-0.176792	-0.301246	-0.0267467	-0.0667828	-0.374486		-0.125362	-0.162358
ZNHIT1	0.202479	-0.147964	-0.18284	-0.0191969	-0.115003	-0.511726	0.2259	-0.134988	-0.542365	0.00548211	0.17601	-0.460809		-0.125418	-0.154304
LDB2	-0.125593	-0.0161435	-0.578348	-0.0870933	-0.00411034	-0.237189	-0.0641456	0.0700268	-0.472052	0.0410197	0.161435	-0.192955		-0.125429	0.075265
SCPEP1	-0.165733	-0.299967	-0.200807	-0.0359678	-0.190708	-0.0631801	-0.0570383	-0.0608969	-0.24023	-0.0134426	0.0573824	-0.235257		-0.125487	-0.10575
TMEM52	-0.320378	0.356936	0.0968619	-0.455476	0.115492	-0.0299472	-0.457356	-0.296132	0.0762658	-0.374013	0.0132895	-0.231391		-0.125487	-0.11102
ELOVL5	-0.222076	-0.32097	0.145816	-0.116152	-0.0597521	-0.346033	-0.133468	-0.259248	-0.165192	-0.0241644	-0.185034	0.180061		-0.125518	0.107543
C10orf82	-0.169289	-0.199997	0.0767395	-0.359359	0.020151	0.13728	-0.435538	-0.118234	0.325788	-0.457662	-0.198908	-0.127605		-0.125553	-0.0079184
HIATL1	-0.098138	-0.169669	-0.21299	-0.389273	-0.0809032	-0.290357	-0.206575	0.16495	-0.107274	-0.210462	0.0124501	0.0805531		-0.125641	0.238313
CDKN2AIP	-0.110148	0.037624	-0.330892	-0.228824	-0.101227	-0.0980671	-0.251875	0.0970429	-0.204026	-0.0309199	0.122023	-0.408634		-0.12566	-0.0918507
ADAMTS4	-0.206827	-0.0515737	-0.499656	-0.0458742	-0.0679334	-0.226587	-0.0676527	-0.0900938	-0.462198	-0.0675312	0.234666	0.0428546		-0.125701	0.15345
RP4-665J23.1	-0.0572786	-0.051952	-0.262127	-0.125983	0.0952065	-0.29076	-0.075062	0.0701592	-0.335451	-0.0233694	-0.138681	-0.313751		-0.125754	-0.0481572
OLFML1	-0.0666255	-0.140197	-0.186771	-0.121874	-0.0142126	-0.306654	-0.100625	-0.314689	-0.370097	0.219412	-0.0488326	-0.0582034		-0.125781	0.0325624
ZDHHC17	-0.145061	-0.0733437	-0.394388	-0.104336	-0.236789	-0.331596	-0.059552	-0.086035	0.123218	-0.132985	0.0287331	-0.0979563		-0.125841	0.375623
ARMC5	0.129962	-0.257274	-0.0873778	-0.459131	0.13119	-0.0965244	-0.121413	-0.141249	-0.368512	-0.183916	-0.0664218	0.00810676		-0.126047	-0.0882514
POLH	-0.21358	-0.0160923	-0.418996	-0.201619	-0.0631218	-0.171704	0.0686748	0.0230173	-0.203459	-0.0428145	-0.203373	-0.069848		-0.126076	0.158697
PET117	0.0970001	-0.220617	0.106409	-0.520331	-0.230452	-0.0313354	-0.202151	-0.222295	0.0915369	-0.226319	-0.176074	0.0214663		-0.126097	0.0189648
MON1B	-0.142748	-0.167184	-0.00728987	-0.425676	-0.0979428	-0.0963645	-0.215482	0.00548844	-0.0584601	-0.24121	0.0391156	-0.10541		-0.126097	-0.0301079
ENG	-0.370726	-0.296844	0.117067	-0.318054	0.0612654	-0.077006	-0.249567	-0.0652605	-0.164734	-0.264531	-0.0633188	0.178367		-0.126112	-0.013214
RBM45	0.0443225	-0.219441	-0.231885	-0.130933	-0.0964827	-0.291671	0.0967097	-0.242336	-0.282677	0.0799421	-0.130848	-0.108279		-0.126132	0.0662997
LCP1	0.512546	-0.493974	0.0152007	0.371674	-0.504456	-0.223499	0.166344	-0.427537	-0.288523	0.144022	-0.421703	-0.363697		-0.126133	-0.221961
MTERFD2	0.051107	0.0517358	-0.321821	-0.313928	-0.276527	0.0243375	-0.205131	0.164951	-0.128417	-0.337671	0.161915	-0.384366		-0.126151	-0.107649
COG7	-0.278876	-0.103487	-0.283572	-0.0398403	-0.275488	-0.324248	-0.00961575	0.0584349	-0.200298	-0.0776888	0.130663	-0.110928		-0.126245	0.148297
ZNF350	-0.228953	0.0174191	-0.280404	-0.159713	-0.182139	-0.251002	-0.0979217	-0.179647	-0.00831226	-0.0747209	-0.112485	0.0428223		-0.126255	0.282958
ZNF345	-0.44208	-0.0472586	-0.402463	-0.201501	-0.104469	-0.00944467	-0.0988673	-0.0307086	0.235132	-0.0410796	-0.220414	-0.15211		-0.126272	0.247465
WDR36	-0.414019	-0.0866655	0.0263712	-0.352998	-0.104248	-0.348772	-0.239775	0.103344	0.304419	-0.074527	-0.242594	-0.0862252		-0.126307	0.270297
PIM1	0.608022	-0.434004	-0.507624	0.248313	-0.277268	-0.182403	0.282232	-0.497424	-0.328378	0.257896	-0.450803	-0.234422		-0.126322	0.0636135
CTSC	-0.557923	0.402515	-0.188649	-0.585863	0.262894	-0.0407606	-0.400847	0.324353	0.21368	-0.46003	0.0455028	-0.530737		-0.126322	-0.0438239
DEPDC1	-0.10222	-0.207874	-0.1644	-0.243621	-0.164883	0.0616675	-0.0981718	-0.0929256	-0.194782	-0.105852	-0.141601	-0.0616969		-0.126363	-0.0768729
RNF185	-0.156899	-0.278762	-0.103053	-0.181198	-0.185606	-0.186179	-0.170904	-0.0271643	-0.129212	-0.0427757	0.0906661	-0.145432		-0.126377	0.00729348
RUFY3	0.00797749	0.041597	-0.589605	-0.15122	-0.0946335	-0.179874	-0.111784	0.030583	-0.155999	-0.193315	0.244696	-0.365402		-0.126415	0.124039
RP1-223E5.4	-0.107471	0.00624876	-0.216608	-0.2275	-0.106191	-0.136613	-0.372552	0.138138	-0.0316194	-0.293677	-0.0122581	-0.156997		-0.126425	0.0823025
FANCL	-0.285139	-0.104552	-0.625364	-0.170592	0.0797431	0.0719171	-0.0902369	0.0880369	-0.162894	0.00445028	0.0237223	-0.346496		-0.12645	0.022029
CHST12	0.152254	-0.236344	-0.0916565	0.126739	-0.13194	-0.409989	0.219563	-0.106139	-0.467677	0.136651	-0.227801	-0.481256		-0.126466	-0.223644
CYGB	-0.328108	-0.171459	0.245888	-0.334832	-0.0458004	-0.255597	-0.0609198	-0.351491	-0.0438495	-0.00849786	-0.208461	0.0453436		-0.126482	0.00560203
PCNP	0.483957	-0.493075	-0.542641	0.342139	-0.521021	-0.19095	0.323071	-0.664471	0.0365983	0.3952	-0.419367	-0.269028		-0.126632	0.250581
ICMT	-0.518559	-0.149144	-0.0130566	-0.41292	-0.0655538	0.0304001	-0.309638	-0.140851	-0.172713	-0.329757	-0.0303651	0.592129		-0.126669	0.201036
GNE	-0.010292	-0.164991	-0.423368	0.0564773	-0.179366	-0.3254	-0.0916892	-0.00227584	-0.235961	-0.0842588	0.0113477	-0.0707193		-0.126708	0.221044
GPANK1	0.192159	-0.0450515	-0.310013	-0.391846	-0.0840988	-0.0338166	-0.386545	-0.0329478	-0.0426119	-0.135638	0.0902827	-0.341349		-0.12679	-0.0200656
TMEM17	-0.0425039	-0.122452	-0.648344	0.052121	0.0917673	-0.1342	0.19041	-0.122505	-0.18234	-0.190847	-0.00257615	-0.410909		-0.126865	0.0946477
NADK	0.150431	-0.0501991	-0.0524333	-0.0585948	-0.124086	-0.511864	-0.20425	-0.0789635	-0.315256	0.062522	0.0223225	-0.362009		-0.126865	-0.0564835
POLR3F	0.0309179	-0.141707	-0.150749	0.0294801	-0.125896	-0.154199	-0.020509	-0.127371	-0.324143	0.0186604	-0.157789	-0.399232		-0.126878	-0.209213
NEU3	-0.152992	-0.108282	-0.297176	-0.171943	-0.110414	-0.0152564	-0.280813	-0.202932	0.150164	-0.310093	-0.019486	-0.00334687		-0.126881	0.229625
NOP14-AS1	-0.0222985	-0.179835	-0.27277	-0.0393877	0.0847194	-0.180728	-0.238797	0.0837371	-0.172328	-0.353313	0.0926147	-0.324715		-0.126925	-0.0217721
BUB1	-0.13962	-0.284934	-0.154525	-0.326599	-0.215378	0.0491765	-0.123475	-0.135066	-0.0171678	-0.129302	-0.181079	0.133284		-0.127057	0.110733
ARHGAP28	-0.267447	0.205603	-0.32555	-0.327468	0.0352384	-0.421759	-0.286933	0.0890334	-0.331816	0.0158584	0.0971944	-0.0066578		-0.127059	0.204418
RPL36A	-0.493909	0.0274449	0.247307	-0.531453	-0.0172668	0.514803	-0.538969	-0.13294	0.364973	-0.542485	-0.265309	-0.157303		-0.127092	-0.27722
DNAJB12	0.323301	-0.0106764	-0.536515	-0.124591	-0.151887	-0.326573	0.0837707	0.133061	-0.390227	-0.136392	-0.0263389	-0.362295		-0.127113	0.0552833
STAG2	0.0176845	-0.114828	-0.672923	-0.256497	-0.255242	0.173442	-0.0987012	-0.0422696	0.198817	-0.301091	0.12957	-0.30377		-0.127151	0.197264
DESI2	-0.489108	-0.194333	0.15775	-0.43439	-0.380578	0.168764	-0.174711	-0.33002	0.140988	-0.30602	-0.17595	0.491747		-0.127155	0.153111
HNRNPH1	-0.434651	-0.314247	0.115028	-0.228181	-0.318238	0.115642	-0.215905	-0.252196	0.0276449	-0.00494835	-0.21145	0.195571		-0.127161	-0.00372713
SGSH	-0.10189	-0.075025	-0.470213	-0.170447	0.133019	-0.145804	-0.228325	0.0323448	-0.448279	-0.0987528	0.118764	-0.0715414		-0.127179	0.0480983
TPD52	-0.299931	0.0830841	0.266746	-0.463282	-0.0964294	-0.153464	-0.476381	-0.172781	0.396792	-0.412424	-0.19271	-0.00625201		-0.127253	0.138629
SLC9A7	-0.32784	-0.0789577	0.162245	-0.376753	-0.215961	-0.140325	-0.367374	0.0198527	0.39685	-0.224187	-0.148389	-0.226765		-0.1273	0.0740826
TFG	0.647278	-0.353549	-0.536126	0.449166	-0.25445	-0.580722	0.469348	-0.267088	-0.609762	0.278248	-0.251199	-0.519534		-0.127366	-0.00622427
DNAJC25	-0.0705757	0.0701486	0.0792128	-0.245352	-0.220696	-0.554144	-0.312887	-0.364725	-0.134596	-0.00829139	-0.0682708	0.300887		-0.127441	0.320611
ZSWIM1	-0.214238	-0.262616	0.0158077	-0.0163345	-0.327626	0.0542193	-0.333345	-0.157379	-0.193048	0.143985	-0.0450997	-0.194066		-0.127478	-0.22857
RP11-128M1.1	-0.138893	-0.0661381	-0.495893	-0.230127	-0.089251	0.110681	-0.301922	0.188866	-0.193015	-0.232367	0.0348262	-0.117668		-0.127575	0.0372642
POLR2F	-0.576275	0.20515	0.24378	-0.52522	0.0589404	0.117674	-0.40918	-0.0386735	-0.304088	-0.253139	0.0805468	-0.130564		-0.127587	-0.398053
ZNF221	0.161769	-0.0695425	-0.295417	0.122008	-0.0557789	-0.126911	0.00485327	-0.162629	-0.280664	-0.174497	-0.18808	-0.466244		-0.127594	-0.16229
TSPAN31	0.236624	-0.158557	-0.652434	0.0795084	-0.278776	-0.220783	0.248584	-0.152694	-0.265607	0.078562	0.177081	-0.622826		-0.12761	-0.00760788
TRAPPC2	0.143858	-0.261128	-0.320946	-0.0814016	-0.0936525	-0.33951	0.186392	-0.180413	-0.246161	0.0153733	-0.143124	-0.210864		-0.127631	0.101715
ITPA	-0.246262	0.0844644	-0.103085	-0.464814	0.101717	-0.163178	-0.412537	-0.117769	-0.166143	-0.211801	0.19546	-0.0283545		-0.127692	0.0358827
RNFT1	0.0828819	0.137668	-0.525485	-0.0593039	-0.265059	-0.392745	-0.0384076	0.0213407	-0.451985	0.170369	0.283782	-0.495367		-0.127692	-0.0145611
DYNLL1	0.213234	-0.385407	-0.321662	0.156496	-0.367924	-0.149762	0.211362	-0.447794	-0.54577	0.369123	-0.245502	-0.0187335		-0.127695	-0.0465394
KIAA0753	-0.217575	-0.151842	-0.401857	-0.131944	-0.116573	-0.18547	-0.0531681	-0.0662424	-0.0232965	0.0217753	-0.020798	-0.186728		-0.12781	0.188651
POLB	-0.192553	-0.111772	-0.431412	-0.0906172	-0.107595	0.103987	0.0186391	-0.352823	-0.0860688	0.0321542	-0.143905	-0.171851		-0.127818	0.0347532
SPRY4	0.654941	-0.473355	0.0319491	0.130518	-0.401154	-0.191037	0.190592	-0.61419	-0.36825	0.0720956	-0.422594	-0.143419		-0.127825	-0.17629
RP11-1094M14.11	-0.341195	-0.0152329	-0.31866	-0.467919	-0.281184	0.32985	-0.274513	0.0152945	0.0998535	-0.374139	-0.125678	0.219565		-0.12783	0.154114
PSMG3	-0.29836	0.015463	-0.568626	-0.410582	-0.0471739	0.129272	-0.219694	0.0912564	-0.0617566	-0.123096	0.0165526	-0.0577591		-0.127875	0.159919
ANKRD12	-0.03747	-0.0752308	-0.534353	0.197281	-0.248263	-0.179303	-0.196355	-0.112873	0.0673555	0.00661115	-0.174158	-0.247866		-0.127885	0.266573
RHOD	0.163989	-0.125371	0.0241414	0.00423339	-0.0894513	-0.179103	-0.0976279	-0.0599084	-0.155094	-0.0984929	-0.340859	-0.581341		-0.127907	-0.290737
RP11-660L16.2	-0.277209	0.0052266	0.126722	-0.221033	-0.1152	0.0664243	-0.389986	-0.13732	-0.0642639	-0.128911	-0.344939	-0.0545889		-0.127923	-0.156
MBLAC1	0.08816	-0.144819	-0.29835	-0.0824637	-0.103765	-0.246543	-0.338412	-0.071913	-0.357106	0.0533731	0.119654	-0.153088		-0.127939	0.0173493
GEMIN7	0.0281939	-0.277187	0.355358	-0.410515	-0.15905	-0.0346633	-0.346797	-0.160042	0.148116	-0.284125	-0.21382	-0.182277		-0.128067	-0.177427
MOV10	-0.0845742	-0.0823597	-0.23821	-0.0999596	-0.147263	-0.269735	-0.307735	0.150122	-0.0905102	-0.218604	0.189963	-0.339539		-0.1282	0.0389478
PDLIM4	0.329388	-0.195863	-0.591894	0.197393	-0.0183875	-0.387605	0.233194	-0.322399	-0.627647	0.254336	0.00941726	-0.419801		-0.128322	-0.0339747
ZNF485	-0.08656	-0.0756793	-0.211841	-0.354911	0.128052	0.00788378	-0.21062	-0.268459	0.0612828	-0.288275	-0.0037282	-0.237255		-0.128343	0.0139926
COG4	0.292222	-0.341386	-0.433941	-0.0867513	-0.0639561	-0.159374	0.0104941	-0.180716	-0.0491165	0.00505391	-0.222222	-0.310964		-0.128388	0.116617
ARHGEF3	0.065153	-0.135553	0.12038	-0.262176	-0.108907	-0.495328	-0.156553	-0.0958393	-0.284305	-0.232695	0.110442	-0.065668		-0.128421	0.0124876
SELM	-0.180692	0.123429	-0.225849	-0.249985	0.0731403	-0.453054	-0.193886	-0.0877232	-0.320292	-0.105307	-0.0465861	0.124509		-0.128525	0.24156
PFDN1	-0.129496	-0.320865	-0.10126	-0.0579099	-0.224621	-0.294293	-0.117608	-0.368784	-0.107627	0.00953231	0.152739	0.0178232		-0.128531	0.152874
JOSD1	-0.035041	-0.204345	-0.0502045	-0.199537	-0.082987	-0.382681	-0.0722342	-0.123543	-0.0445044	-0.118083	-0.000807898	-0.22923		-0.1286	0.0795751
SPIN3	-0.28777	-0.0949836	-0.165001	-0.248975	-0.0932145	-0.109174	-0.196527	-0.147082	0.0727139	-0.111991	0.122007	-0.283722		-0.128643	0.0315831
KPNB1	-0.637931	-0.280297	0.0913526	-0.53098	-0.115	0.174723	-0.309842	-0.0665178	-0.00108858	-0.180703	-0.137194	0.448919		-0.128713	0.0908775
SLC9B1	0.115091	-0.183353	-0.197486	-0.00521793	-0.250329	-0.314515	0.159621	-0.268727	-0.0979382	0.164328	-0.421146	-0.244941		-0.128718	0.0845608
DNAAF2	-0.157462	-0.205119	0.220508	-0.313369	-0.118672	0.284757	-0.286946	-0.317262	0.205499	-0.438516	-0.0846407	-0.333419		-0.12872	-0.316592
CKAP4	0.166369	-0.277037	-0.234113	-0.0163457	-0.130473	-0.589691	0.122438	-0.154666	-0.433517	0.23564	-0.0785797	-0.154921		-0.128741	0.117683
SNX24	0.177125	-0.291361	-0.121419	-0.151849	-0.100456	-0.156718	-0.0417598	-0.282683	-0.47418	-0.245846	0.0799929	0.0637385		-0.128785	-0.0661518
AFAP1	-0.0250915	0.241848	0.0107509	-0.272691	-0.104433	-0.346002	-0.240269	-0.272383	-0.0134759	-0.187226	-0.0491929	-0.287457		-0.128802	0.0171592
ADK	-0.10043	-0.268394	-0.331205	-0.0522285	-0.156674	-0.0856402	0.0135181	-0.17695	-0.086515	0.0405482	0.0985596	-0.440739		-0.128846	-0.0552041
C14orf80	0.0960728	-0.126011	-0.230426	-0.364579	-0.13623	-0.0377915	-0.118422	-0.125106	-0.184621	-0.0696557	-0.172529	-0.077166		-0.128872	0.00321542
ANKRD13C	-0.0855595	-0.360008	-0.324226	-0.0330011	-0.31957	-0.223372	0.0398212	-0.0509322	-0.01352	-0.10531	-0.0959209	0.0247496		-0.128904	0.279414
ANAPC2	0.0390643	-0.081466	-0.262102	-0.0174908	-0.0668283	-0.274628	0.0555097	-0.128805	-0.465734	-0.107576	-0.0693747	-0.167966		-0.12895	-0.0484855
ZNF836	-0.31096	-0.187589	-0.397306	-0.187426	-0.108875	0.023585	-0.220752	-0.00378667	0.125677	-0.254228	-0.0178321	-0.00838969		-0.12899	0.245504
TRMT10B	-0.0517035	0.0568742	-0.540181	-0.207978	-0.0182398	-0.166959	0.1015	-0.0626374	-0.0635992	-0.153376	-0.0832459	-0.358664		-0.129017	0.142438
FAM49A	0.0926061	0.160473	-0.576985	-0.0336413	-0.00158824	-0.27855	0.294489	-0.409175	-0.167128	-0.0407046	-0.292901	-0.295885		-0.129082	0.196261
PON2	-0.280868	0.107181	-0.379526	-0.0321572	0.123595	-0.630547	0.0942117	0.0880564	-0.481788	0.0790332	0.365511	-0.602147		-0.129121	-0.0369312
RFFL	-0.0948025	0.077351	-0.141238	-0.240167	-0.0262343	-0.433644	-0.0821372	0.11038	-0.177406	-0.379482	-0.0460028	-0.116548		-0.129161	0.140464
NVL	0.00340844	-0.142232	-0.331815	-0.282807	-0.0991572	-0.100549	-0.0561278	-0.033313	-0.257478	0.0209478	0.0527318	-0.323631		-0.129168	-0.074372
MRPL52	-0.0960412	-0.163358	0.178364	-0.506015	-0.0641471	-0.28535	-0.320384	-0.170998	-0.209517	0.0436556	0.150818	-0.107168		-0.129179	-0.10485
MEX3B	-0.371623	-0.0418777	-0.433374	-0.277248	-0.0145918	0.0690847	-0.0611764	-0.377462	-0.259938	-0.136133	0.122564	0.230799		-0.129248	0.167575
GRAMD1A	0.0899442	0.00447823	-0.132514	-0.0923973	-0.0595381	-0.469194	-0.112395	0.0421039	-0.204792	-0.348247	0.107499	-0.375991		-0.129254	0.0104628
PRKCZ	-0.20123	0.17365	-0.0637189	-0.298908	-0.0302885	-0.255348	-0.218885	-0.0177908	-0.271058	-0.140942	0.0549399	-0.281928		-0.129292	-0.11696
VEPH1	-0.123907	-0.076538	-0.140965	-0.487085	0.0815095	0.0206434	-0.403776	0.244715	-0.309367	-0.257911	-0.114135	0.0138898		-0.129411	-0.087578
DDA1	0.284353	-0.11169	-0.406234	-0.0102004	-0.322919	-0.453883	0.168351	-0.283021	-0.574821	0.132933	0.0319109	-0.00851612		-0.129478	0.13839
ZNF644	-0.177729	-0.0300618	-0.743462	0.00703078	-0.304811	0.04096	-0.196809	0.0896591	0.0236029	-0.012346	0.179321	-0.429157		-0.129483	0.148474
ZNFX1	-0.00685926	-0.0711777	-0.224985	-0.122161	0.0161422	-0.363286	-0.175257	-0.0571007	-0.195917	-0.167675	-0.11993	-0.0663286		-0.129545	0.163013
VAC14	-0.140581	-0.224421	0.0621505	-0.246296	-0.134857	-0.120953	0.0589101	-0.300996	-0.205605	-0.0801267	-0.08079	-0.142239		-0.12965	-0.144521
FAM98C	0.182591	-0.218045	-0.436166	-0.0463865	0.0453858	-0.366532	0.142149	-0.0756236	-0.432229	0.143149	-0.00582409	-0.488594		-0.129677	-0.0590623
KIAA1919	-0.0646413	0.0284918	-0.352146	-0.167694	-0.0964606	-0.410336	-0.243035	0.00651357	0.153353	-0.109995	-0.0984643	-0.202253		-0.129722	0.356791
DDX49	0.129354	-0.185986	-0.208111	-0.174406	0.0548152	-0.289484	-0.0137844	0.147783	-0.452778	-0.169476	-0.0903351	-0.304843		-0.129771	-0.130013
CDK8	-0.355417	-0.174677	-0.258496	-0.124129	-0.0297743	-0.309387	-0.368513	0.0500832	0.0482384	-0.200714	-0.0123676	0.177772		-0.129782	0.396947
XXcos-LUCA11.4	-0.205379	-0.260372	-0.307977	0.00439734	-0.155893	-0.13006	-0.198773	-0.146691	0.137277	-0.0949269	-0.0278963	-0.171388		-0.129807	0.201963
CTBP1	-0.0993536	-0.00114759	-0.204643	-0.426508	-0.0607154	-0.326831	-0.156054	-0.0698471	-0.304462	-0.282684	0.139728	0.234338		-0.129848	0.230675
TBC1D17	-0.200019	-0.096711	-0.114788	-0.155912	-0.0417445	-0.15475	-0.106466	0.077228	-0.252378	-0.072921	-0.165523	-0.274327		-0.129859	-0.128583
PDLIM3	-0.0595698	-0.14966	-0.250098	-0.208683	0.068229	-0.123637	0.0116518	-0.293829	-0.430894	-0.171704	-0.0486638	0.0982149		-0.129887	0.0205279
EEF1G	-0.31694	0.151018	0.027303	-0.30218	-0.017569	-0.027134	-0.225276	-0.247574	0.128817	-0.408842	-0.073764	-0.246637		-0.129898	-0.0589945
TRIM11	-0.138043	-0.331218	-0.297046	-0.314131	-0.0500768	-0.140066	-0.113182	0.296804	-0.162479	-0.122152	0.134549	-0.322438		-0.129957	-0.0239023
RASIP1	-0.0950506	-0.007311	-0.183414	-0.123503	-0.0828527	-0.17459	-0.116017	-0.153197	-0.260039	-0.0914978	-0.154124	-0.118167		-0.12998	-0.0101005
MYCL	0.195532	-0.298654	-0.492281	0.148034	-0.0598099	0.0662444	-0.0565833	-0.293231	-0.336644	-0.099908	-0.258759	-0.07406		-0.13001	0.00766625
SZRD1	-0.232586	-0.0181835	-0.0164115	-0.380348	-0.0883685	-0.23672	-0.306665	0.0412256	-0.297809	-0.356617	0.0223182	0.309578		-0.130049	0.13245
RARS2	-0.10927	-0.164838	-0.420628	0.0999353	0.0040638	-0.624473	0.104411	-0.196952	-0.204396	0.026565	0.0430999	-0.118325		-0.130067	0.36119
TMEM69	-0.208363	-0.238954	-0.150727	-0.0112981	-0.0954845	0.100185	-0.0829397	-0.029641	-0.0396388	-0.153818	-0.103863	-0.546454		-0.130083	-0.267776
H2AFV	-0.0870119	-0.332255	-0.144088	-0.333486	-0.246877	0.0551584	-0.0778066	-0.170694	-0.0212073	-0.0219251	-0.195981	0.0137617		-0.130201	0.040742
SNX22	-0.374224	-0.00626319	0.00997037	-0.320422	0.0110701	0.212369	-0.4113	-0.227757	0.0573767	-0.30011	-0.184804	-0.0283217		-0.130201	-0.096642
NUP43	-0.400944	-0.176554	-0.313021	-0.26287	0.0566934	-0.0110801	-0.157582	0.0447822	-0.0431542	-0.242779	-0.0117584	-0.0453997		-0.130306	0.117773
TUBB4B	0.00736939	-0.195481	-0.34914	-0.175202	-0.163046	-0.190572	0.0632956	-0.11035	-0.331185	0.0674055	-0.0140719	-0.172717		-0.130308	0.0179047
CHMP2A	0.481526	-0.283334	-0.342571	0.285358	-0.339604	-0.165858	-0.00719565	-0.404955	-0.294684	0.140209	-0.195988	-0.43723		-0.130361	-0.111742
ZNF841	-0.00829757	-0.0195802	-0.390401	-0.268455	0.0112953	-0.403192	-0.105784	-0.0845499	0.071597	-0.0931195	-0.105549	-0.168951		-0.130416	0.34812
TFE3	-0.0931384	-0.20189	-0.24226	-0.148549	-0.0318557	-0.338558	-0.160428	-0.000108005	-0.232712	-0.12864	-0.123969	0.137012		-0.130425	0.242559
HMGCS1	-0.226031	-0.0439911	-0.0579373	-0.316525	-0.175948	-0.199668	-0.124496	-0.32985	-0.146716	0.158874	-0.142792	0.039152		-0.130494	0.0750206
GTF2E1	-0.140638	-0.178274	-0.357333	-0.331531	-0.102757	0.0391735	-0.244782	-0.136725	-0.174402	-0.0782064	0.0307257	0.107386		-0.130613	0.125572
GNG10	-0.230548	-0.062702	0.0144061	-0.147877	-0.318146	-0.0835306	-0.0427678	-0.198501	-0.0970602	0.0145423	-0.228273	-0.187341		-0.13065	-0.107639
MAX	0.107962	0.157254	-0.333656	-0.0853202	-0.153764	-0.44956	-0.00434164	-0.0569747	-0.352486	0.0122943	-0.114249	-0.295246		-0.130674	0.067742
MRPL24	-0.445195	0.00456379	0.232166	-0.346403	-0.0527377	-0.194002	-0.282295	-0.0550863	-0.194445	-0.117	0.248299	-0.366269		-0.1307	-0.299439
ARID4A	0.00144371	-0.0573223	-0.628604	-0.139969	-0.113621	-0.112852	0.143684	-0.000440625	-0.352152	0.0190873	0.127524	-0.455294		-0.13071	-0.0329952
C5orf45	-0.0242587	-0.205649	-0.551636	-0.0350578	-0.128831	0.069667	-0.116425	0.0236732	-0.0741505	-0.197042	0.067209	-0.396273		-0.130731	0.00577294
WASF2	0.325888	-0.486895	-0.0732498	0.223791	-0.300073	0.0338769	0.0591007	-0.407917	0.0322967	-0.070061	-0.46851	-0.437038		-0.130733	-0.182684
PRDX3	-0.12335	-0.0111977	-0.127839	-0.435143	-0.0590695	-0.0799045	-0.471682	0.213873	-0.230564	0.0137013	-0.0640112	-0.194312		-0.130792	-0.108566
BLZF1	-0.127009	-0.18682	-0.437173	-0.028574	-0.142854	-0.464173	-0.0954927	0.18752	-0.120198	-0.112771	0.192485	-0.234584		-0.130804	0.273282
DYNC2H1	-0.282501	-0.357276	-0.518737	-0.162148	-0.145302	-0.0976344	0.106259	0.0760006	-0.126982	-0.14361	0.111078	-0.0291439		-0.130833	0.230123
KIF18A	-0.0724851	-0.172091	-0.245416	-0.275743	-0.148011	-0.0602566	-0.106493	-0.0179954	-0.0753181	-0.227487	-0.115232	-0.0541079		-0.130886	0.0881231
LUM	-0.13454	-0.0983285	-0.2799	0.00565881	0.0660156	-0.563835	0.0808901	-0.252169	-0.540485	0.236529	0.0423524	-0.133189		-0.130917	0.0850302
MAN1B1	0.356995	-0.245615	-0.564434	0.277528	-0.100396	-0.530836	0.320832	-0.176431	-0.593569	0.0540299	-0.0153136	-0.354227		-0.130953	0.0737371
MAF1	-0.376373	-0.239446	0.286366	-0.458714	-0.233863	-0.0584271	-0.197239	-0.183744	-0.176685	-0.0625083	0.0772381	0.0502911		-0.131092	-0.177167
TIMM8A	-0.308563	-0.13292	0.294432	-0.45586	-0.159219	0.0306725	-0.386234	-0.29463	0.118673	-0.303377	-0.192169	0.215238		-0.131163	0.00440296
IRF2	-0.291357	-0.209285	-0.337255	0.121334	-0.122962	-0.338978	0.16548	0.0304627	-0.312918	0.19236	0.0434139	-0.514486		-0.131183	-0.0755855
PAK2	0.162346	-0.186318	-0.229857	0.0584006	-0.235913	-0.54683	0.0813864	-0.331315	-0.0899224	0.246191	-0.112013	-0.390376		-0.131185	0.148194
PAFAH2	-0.30861	-0.0671782	0.15996	-0.125871	-0.157393	-0.27645	-0.0315332	-0.277176	-0.107816	-0.145792	0.0858146	-0.322278		-0.131194	-0.156802
HDAC8	0.00368961	-0.149809	-0.274371	-0.286247	-0.0868777	-0.288057	-0.162492	0.00151911	-0.033818	-0.185323	0.101987	-0.214797		-0.131216	0.156907
COLGALT1	-0.228045	-0.193975	0.000426078	-0.203136	-0.165419	-0.348483	-0.228833	0.0372767	-0.290788	-0.183693	0.00068025	0.229211		-0.131232	0.14324
PELP1	-0.261626	-0.00614882	-0.0836796	-0.365511	-0.0334628	-0.148885	-0.329935	0.0639433	0.0429513	-0.285862	0.00876874	-0.175508		-0.131246	0.0500038
HPX	0.0946417	-0.119925	0.178148	0.149191	-0.330995	-0.338975	0.0143353	-0.322701	-0.303512	-0.0619451	-0.185332	-0.348086		-0.131263	-0.245386
RP3-322G13.5	0.0387369	-0.0783098	-0.401979	-0.335847	0.0427747	0.026162	-0.0397414	-0.216375	-0.158133	0.0106461	-0.274284	-0.188891		-0.13127	0.0143966
CCDC124	-0.0869584	-0.0717161	-0.0149669	-0.322233	-0.18706	-0.154137	-0.185846	-0.15159	-0.235367	-0.044555	0.131627	-0.253617		-0.131368	-0.15994
CNTRL	-0.206654	-0.224766	-0.411324	-0.242645	-0.0796784	0.0376698	-0.139878	0.0381654	-0.0328404	-0.241466	0.140165	-0.213503		-0.131396	0.0636554
ZNF584	-0.16316	-0.209035	-0.432882	-0.00972621	-0.014662	-0.052563	-0.121107	-0.0870685	-0.340806	0.0101288	-0.162485	0.00651489		-0.131404	0.0755769
ZNF77	-0.160952	-0.0180355	-0.344596	-0.173722	-0.24011	-0.0179046	-0.0683388	-0.14293	-0.182864	-0.0915441	0.0475787	-0.183689		-0.131426	-0.00202585
RAB17	-0.116464	-0.10387	0.132116	-0.342263	-0.144073	-0.316795	-0.453641	-0.115281	0.0948626	-0.407507	-0.153823	0.348394		-0.131529	0.313968
LIMK1	-0.235828	0.0194799	0.0486265	-0.413092	-0.146624	-0.16058	-0.280551	-0.024758	-0.1468	-0.460153	0.0937501	0.127284		-0.131604	0.0462186
RPS23	-0.409206	-0.011112	0.39739	-0.425271	0.0713771	0.179544	-0.415144	-0.0725119	0.147318	-0.45644	-0.279637	-0.306258		-0.131663	-0.367937
ALKBH6	0.211162	-0.21263	-0.218097	-0.24936	-0.0393427	-0.401906	-0.0341114	-0.141792	-0.0879646	0.0295578	0.053572	-0.489307		-0.131685	0.021366
AC073283.4	-0.118441	-0.243049	-0.269621	-0.164547	-0.230852	-0.000750463	-0.106708	0.225386	0.00244245	-0.172451	-0.0266368	-0.475478		-0.131726	-0.101332
OXSM	0.274864	-0.200007	-0.473039	0.0543083	-0.00433701	-0.326402	0.264069	-0.28799	-0.462921	0.0391659	0.0259079	-0.48469		-0.131756	-0.0740851
ZNF14	0.0358821	-0.179906	-0.44147	0.0219152	-0.0218324	-0.274353	-0.0914934	-0.162938	-0.0632731	-0.112897	-0.120193	-0.17124		-0.131817	0.240655
DHX37	-0.286851	0.108559	-0.151903	-0.413236	-0.0208814	-0.195466	-0.225124	0.0821104	-0.0360018	-0.405786	-0.0540883	0.0165839		-0.13184	0.163976
ALKBH2	0.164155	-0.0961131	-0.266179	-0.254274	-0.0663898	0.0980333	-0.207165	-0.128687	-0.133624	-0.151833	-0.0311332	-0.509188		-0.131867	-0.237333
EEF1D	-0.165818	-0.309901	0.540648	0.172077	-0.335217	0.0165822	-0.0777498	-0.323776	-0.0455812	-0.0792408	-0.416007	-0.558438		-0.131869	-0.580625
CD59	0.257982	-0.387812	-0.174664	0.256797	-0.159873	-0.515419	0.0135969	-0.291201	-0.279056	-0.0477987	-0.00280893	-0.252556		-0.131901	0.0792351
EMC7	0.306135	-0.251075	-0.231963	0.280813	-0.313554	-0.647757	0.302323	-0.279749	-0.382374	0.246054	-0.0573067	-0.554522		-0.131915	-0.0285874
ARHGDIB	0.37318	-0.26784	-0.354614	0.200832	-0.110482	-0.59843	0.350073	-0.451949	-0.546974	0.252861	-0.249366	-0.180976		-0.131974	0.112547
TIMM10	-0.0898003	-0.204577	0.170851	-0.486339	-0.0989332	-0.00990103	-0.292328	-0.00964745	-0.144885	-0.238128	-0.170459	-0.00956674		-0.131976	-0.157701
NAALADL1	-0.177115	-0.101754	-0.260283	-0.10078	0.178155	-0.0524993	-0.182355	-0.215462	-0.385302	-0.178549	0.208478	-0.316622		-0.132007	-0.194571
RAB11B	-0.0359369	-0.00944762	-0.461455	-0.399005	-0.10294	-0.153205	-0.0862483	0.0253403	-0.381818	-0.0985227	0.20712	-0.088851		-0.132081	0.0719957
DMKN	-0.33934	0.00154256	0.136266	-0.561175	-0.0304408	-0.260155	-0.519594	0.265105	0.176174	-0.411112	0.0607089	-0.102956		-0.132081	0.0985533
ZNF354A	-0.0598718	-0.141383	-0.252467	-0.243572	-0.0241802	-0.0266308	-0.18122	-0.196736	-0.00181648	-0.303182	-0.0175304	-0.136565		-0.132096	0.0703582
NUP50	0.108686	-0.337149	-0.407943	-0.0729894	-0.37113	-0.243018	0.324401	-0.117587	-0.287291	0.216777	-0.075826	-0.32282		-0.132157	0.0204253
AIF1L	-0.248438	-0.225933	0.20776	-0.253405	-0.140779	0.386037	-0.31935	-0.38219	-0.125765	-0.216301	-0.476554	0.208143		-0.132231	-0.255709
PDXDC1	0.117016	-0.0448186	0.174403	-0.146486	-0.23307	-0.428064	-0.421258	0.00461569	0.183282	-0.290173	-0.213202	-0.289038		-0.132233	0.0739524
XRCC1	0.216862	-0.358267	-0.569207	0.133661	-0.275277	-0.0239562	0.225061	-0.116517	-0.323253	0.187169	-0.104753	-0.578431		-0.132242	-0.15426
RNF215	-0.0113933	-0.0502403	-0.284918	-0.179018	-0.129891	-0.0851758	-0.141808	-0.0701358	-0.0576051	-0.109419	-0.143277	-0.325216		-0.132341	-0.00636351
ENKD1	-0.0219781	-0.148012	-0.451712	-0.165498	-0.0191188	0.0979575	-0.291583	-0.0792811	-0.232151	-0.267988	0.0792581	-0.0881426		-0.132354	0.0167306
POLDIP2	0.0853646	-0.210978	0.0707104	-0.120692	-0.112674	-0.404913	0.0620948	-0.362833	-0.420384	0.1564	0.0103375	-0.34073		-0.132358	-0.213456
PRC1	-0.031127	-0.235935	-0.263588	-0.268873	-0.118995	-0.0167191	-0.0320343	-0.105028	-0.186948	-0.107585	-0.14616	-0.0755623		-0.13238	0.00889875
NUCKS1	-0.159116	-0.303547	-0.114718	-0.344709	-0.211182	0.197225	-0.120342	-0.196119	-0.0116336	-0.0587499	-0.226598	-0.0391101		-0.132383	-0.0666253
TICRR	-0.0659245	-0.246932	-0.195866	-0.312638	-0.0310965	-0.022962	-0.0784536	-0.236384	-0.214901	-0.211009	-0.15236	0.179408		-0.132427	0.0916675
CDC23	-0.22304	-0.255081	-0.499537	-0.144516	-0.268613	-0.117961	0.0308191	0.0912634	-0.108812	-0.0219543	-0.010167	-0.0618836		-0.132457	0.223401
FAM86C1	-0.0606874	-0.165512	0.133255	-0.198848	0.0918389	-0.181867	-0.259979	-0.291635	-0.368275	-0.122954	-0.172613	0.00703254		-0.13252	-0.156315
C17orf49	0.124516	-0.188157	-0.359439	-0.219695	-0.184042	-0.048286	-0.197568	-0.0317079	-0.200602	-0.102856	0.0712757	-0.253831		-0.132533	-0.0233539
PPM1D	-0.324133	-0.228543	-0.220563	-0.0524604	-0.0238035	-0.205322	-0.153867	-0.112807	-0.219152	0.0935581	0.0996218	-0.243281		-0.132563	-0.0182744
GIPC1	-0.00827847	0.00766997	-0.31681	-0.288768	-0.0690689	-0.497128	-0.111821	-0.023008	-0.379352	0.0360332	0.380069	-0.320465		-0.132577	0.0570606
RP5-1065J22.8	-0.0922924	-0.0601317	-0.43657	-0.136483	-0.189932	-0.131374	-0.0958157	0.0422523	-0.0592658	-0.10328	-0.138955	-0.191129		-0.132748	0.158774
RPL35A	-0.361545	-0.126498	0.0516384	-0.303271	0.0390031	0.397706	-0.34435	-0.126245	0.24337	-0.461849	-0.223157	-0.377902		-0.132758	-0.291938
TAF15	-0.398188	0.121017	-0.474956	-0.576596	0.0490391	0.000195927	-0.278308	-0.142815	0.157602	-0.289374	-0.0193609	0.25859		-0.132763	0.445476
PXDN	-0.0645197	-0.327153	-0.00554553	-0.0559807	-0.155476	-0.267235	-0.193614	-0.132995	-0.229688	-0.212673	-0.0237085	0.07471		-0.132823	0.0589011
DYNC2LI1	0.376236	-0.105594	-0.671414	0.242367	-0.28059	-0.39732	0.097032	0.0222587	-0.346183	0.0784871	0.0054547	-0.614626		-0.132824	0.0539625
PAXIP1	-0.225704	0.111189	-0.339601	-0.382033	-0.221419	-0.0476555	-0.326064	0.0852848	-0.0200306	-0.156029	-0.0973855	0.0253543		-0.132841	0.19629
NCOR1	-0.0217317	0.012647	-0.48273	-0.140425	-0.130858	-0.127938	-0.13941	0.151735	-0.18844	0.191653	-0.0808563	-0.638004		-0.132863	-0.107889
NIT2	0.00715906	-0.270285	0.151539	0.0480278	-0.218302	-0.369042	0.0252915	-0.305489	-0.206001	0.164743	-0.0981744	-0.524643		-0.132931	-0.256571
STOML1	-0.0813179	-0.0401847	-0.341368	-0.204327	0.19437	-0.436974	-0.197229	0.129286	-0.435502	-0.0536238	0.116443	-0.245043		-0.132956	0.0488984
PRMT3	-0.0580842	0.0721549	-0.153036	-0.401387	-0.0580973	0.0278021	-0.32303	-0.0953497	-0.126535	-0.191094	-0.101022	-0.187904		-0.132965	-0.094603
ESCO1	-0.0357483	0.0209567	-0.586489	-0.0754913	-0.0884814	-0.375872	-0.2233	-0.106858	0.180359	-0.0866804	-0.0740751	-0.143923		-0.132967	0.499398
CLCN2	-0.317597	0.062875	-0.37587	-0.365989	-0.142568	0.118396	-0.27627	0.105946	-0.367455	-0.16003	0.0806444	0.0411433		-0.133065	-0.0344189
GPR98	-0.36213	0.0247553	-0.631507	-0.3721	-0.122569	0.086065	-0.192163	0.172885	-0.190361	-0.145557	0.272395	-0.13726		-0.133129	0.10891
RND2	-0.446028	-0.0995815	-0.143119	-0.405959	-0.0581695	0.446862	-0.220695	-0.14525	-0.0589381	-0.393498	-0.140164	0.0660625		-0.133206	-0.14831
SARNP	-0.116978	-0.353876	-0.402132	0.0609254	-0.0540108	-0.182678	-0.0171904	-0.209052	-0.181453	0.0124858	0.135559	-0.290639		-0.133253	0.0563589
DEPDC4	-0.214875	-0.229804	-0.107023	-0.348765	-0.0858973	0.0130238	0.00593242	-0.106744	-0.120178	-0.466731	0.10754	-0.0456803		-0.133267	-0.0359296
MED12L	-0.148132	-0.100482	-0.0503904	-0.196588	-0.287597	0.0175817	-0.0992533	-0.17464	-0.156546	-0.32438	-0.242539	0.163422		-0.133295	0.0198425
ISL1	0.526545	-0.650858	0.00812767	0.320219	-0.590975	0.265045	0.0184803	-0.706916	-0.212651	0.0789477	-0.660972	0.00526987		-0.133311	-0.240277
TBC1D32	-0.0252457	-0.0154138	-0.489556	-0.0729519	-0.146403	-0.246417	-0.130705	-0.168935	0.110437	-0.21119	0.0528334	-0.25621		-0.133313	0.2951
CMSS1	-0.179626	-0.0936253	-0.295981	-0.294112	-0.0964945	0.29316	-0.176762	-0.228883	-0.383395	-0.0885518	-0.077973	0.0221529		-0.133341	-0.17921
FMOD	-0.0572402	-0.211038	-0.11517	-0.0545998	-0.227068	-0.440617	0.131773	-0.318121	-0.455735	0.163331	0.0368952	-0.0529422		-0.133378	0.0235548
GRPEL1	-0.368884	0.0285513	0.276408	-0.492791	0.0228215	-0.130341	-0.297786	-0.447086	0.18219	-0.234034	-0.198994	0.0594029		-0.133378	0.0477629
WNT2B	-0.0912098	0.0536279	-0.563889	-0.202459	0.0872941	-0.229993	-0.172043	-0.101218	-0.233846	-0.268808	0.195409	-0.0735094		-0.133387	0.243263
RNF168	-0.241152	-0.000864306	-0.147385	-0.466806	-0.151756	-0.0569001	-0.413393	-0.128615	0.0295536	-0.219865	0.0292534	0.166804		-0.133427	0.200321
USP54	-0.192159	0.0142532	-0.34045	-0.353031	-0.190974	-0.0200481	-0.209669	0.0309743	-0.0331608	-0.130514	0.0532039	-0.229668		-0.133437	0.0488344
CCNF	-0.0878607	-0.192579	-0.141831	-0.32332	-0.0923866	-0.102574	-0.106413	-0.0871747	-0.175502	-0.219048	-0.0486565	-0.0249165		-0.133522	0.0219933
CIB1	0.408399	-0.160867	-0.34764	0.197943	-0.265608	-0.629779	0.0835045	-0.0480252	-0.500854	0.107851	0.0832852	-0.530512		-0.133525	-0.0269738
TRIM25	-0.321047	-0.065789	0.267051	-0.32953	-0.191074	-0.398689	-0.412315	0.217183	0.249898	-0.369229	-0.146656	-0.102137		-0.133528	0.139699
PLXND1	-0.255947	-0.00455863	0.110712	-0.198434	0.00102101	-0.17813	-0.216931	-0.194784	-0.370519	-0.11548	0.0904839	-0.27022		-0.133566	-0.28666
SREK1IP1	-0.345222	0.0309547	-0.535506	-0.216698	0.085931	-0.201056	-0.103838	0.247051	-0.257583	-0.111842	0.192214	-0.387361		-0.13358	0.0458092
RP11-22N19.2	-0.146458	-0.0370369	-0.265192	-0.20588	0.0580691	-0.145505	-0.268923	-0.299766	0.0162645	-0.121429	-0.0769616	-0.110222		-0.133587	0.15837
AEBP2	-0.377185	-0.0302132	-0.445633	-0.365291	0.0558256	-0.236353	-0.159889	0.058297	0.114037	-0.0728939	0.026938	-0.171474		-0.133653	0.312274
KIAA0922	-0.499113	-0.373382	0.200412	-0.402492	-0.0243578	0.148578	-0.318187	0.0912153	0.0880034	-0.281648	-0.0287762	-0.204439		-0.133682	-0.232713
TRIP4	0.249091	-0.119742	-0.583053	0.105449	-0.23684	-0.364413	0.310734	-0.381212	-0.430025	0.241877	-0.0788182	-0.317626		-0.133715	0.0999078
C17orf75	0.127161	-0.295583	-0.258719	-0.236461	-0.24676	-0.054954	0.0766227	-0.461408	0.0234516	0.129156	-0.1458	-0.261463		-0.13373	0.0378307
AP001816.1	0.52458	-0.353088	-0.402374	0.539347	-0.376159	-0.465546	0.374115	-0.422595	-0.527952	0.215464	-0.20757	-0.503525		-0.133775	-0.0817787
TRPV4	0.233987	-0.0547492	-0.197987	-0.15636	-0.185965	-0.257215	0.117801	-0.276413	-0.170804	-0.0741422	-0.417987	-0.165772		-0.133801	0.0593129
ZNF250	-0.0720752	-0.138798	-0.449366	-0.154055	-0.0466121	-0.145482	0.245038	-0.233704	-0.247562	-0.0322253	-0.144089	-0.186726		-0.133805	0.08028
GORAB	-0.268445	-0.0374114	-0.165057	-0.256787	-0.211105	-0.282436	-0.0638629	-0.120684	-0.201863	-0.0471601	0.0220376	0.0265036		-0.133856	0.136067
SLIRP	-0.444241	-0.164963	0.471565	-0.499926	-0.275409	0.201467	-0.391645	-0.199724	-0.0183901	-0.237332	-0.246508	0.19855		-0.13388	-0.246436
ATP6V0A1	-0.105531	-0.011395	-0.335987	0.14525	-0.146894	-0.431494	-0.0138781	-0.165772	-0.163965	-0.0888749	-0.0893724	-0.198841		-0.133896	0.202337
CKMT1B	-0.241736	-0.0150316	-0.589831	-0.000159509	-0.260199	0.151262	-0.115089	-0.0494317	-0.169126	-0.0327535	-0.182067	-0.102717		-0.133907	0.0833629
TXNRD1	-0.465674	0.202093	-0.336086	-0.294744	-0.164885	-0.300296	-0.349627	0.220521	-0.0109123	-0.262787	0.189354	-0.0340411		-0.133924	0.295714
PHIP	-0.396843	-0.0950882	-0.584879	-0.412335	-0.206413	0.152883	-0.27347	0.0556613	0.0998282	-0.110167	0.116462	0.0469149		-0.133954	0.289369
DDX3Y	-0.174725	-0.105614	-0.498989	-0.209019	-0.344785	0.0317238	-0.0964798	-0.211776	0.204398	-0.0817437	-0.243831	0.122836		-0.134	0.397249
MT1E	-0.251869	-0.182519	0.440268	-0.362332	-0.305559	-0.130904	-0.266616	-0.115422	0.0413982	-0.304902	-0.261407	0.0913295		-0.134045	-0.0883181
KIF14	-0.0220586	-0.226705	-0.340253	-0.25818	-0.131541	-0.0411612	-0.0395353	-0.0549493	-0.229699	-0.0876911	-0.1774	0.000314021		-0.134072	0.0760145
MAGT1	-0.228752	-0.11398	-0.0935766	-0.233309	-0.237405	-0.512772	-0.200338	0.0421567	-0.0403024	-0.177382	0.15224	0.0337969		-0.134135	0.299921
RP11-712L6.5	-0.135462	-0.138171	-0.282101	-0.0540364	-0.19094	0.0553587	-0.274139	-0.192161	-0.0588132	-0.15235	-0.0792068	-0.107639		-0.134138	0.030145
SCML2	-0.262148	-0.268136	-0.37766	-0.0339494	-0.282586	0.194421	-0.0660155	-0.0429811	-0.0148688	-0.0733874	-0.317306	-0.0663248		-0.134245	0.0510225
CREB3L4	-0.212684	-0.17551	-0.275153	0.00608325	-0.177076	0.0984163	-0.0510696	-0.152647	0.131521	-0.119501	-0.25202	-0.431311		-0.134246	-0.0615263
CFD	-0.110246	0.0474488	0.361037	-0.249938	-0.16307	-0.331773	-0.330699	-0.349648	0.282961	-0.272764	-0.303513	-0.191377		-0.134298	0.0311597
KCTD11	0.254172	-0.0586447	-0.435649	0.028301	-0.0798834	-0.270661	-0.168784	-0.460007	-0.303269	-0.0223765	-0.166633	0.071063		-0.134364	0.237052
TCF21	0.00492268	-0.296753	-0.180394	0.20057	-0.107057	-0.0500476	-0.139403	-0.464531	-0.337839	0.05759	-0.195575	-0.103895		-0.134368	-0.105646
ARF1	0.428556	-0.176019	-0.442514	0.178584	-0.257523	-0.516314	0.205575	-0.39591	-0.367758	0.153765	-0.0575169	-0.365998		-0.134423	0.112536
TMEM41B	-0.312573	-0.0618806	-0.244995	-0.224694	-0.218864	-0.128704	0.0794112	-0.182225	0.0470013	-0.15485	-0.216523	0.00517543		-0.134477	0.212938
CABLES1	-0.251385	0.248164	-0.408558	-0.486233	-0.0119042	-0.329046	-0.270135	0.192416	-0.289849	-0.274473	0.304502	-0.0372519		-0.13448	0.205252
DGKA	-0.129179	-0.000905697	-0.321963	0.0327843	0.0237388	-0.353027	-0.320133	-0.0497783	-0.176877	0.000887208	-0.0101472	-0.309165		-0.134481	0.094474
ZNF253	-0.168322	-0.185644	-0.363963	-0.320652	-0.203062	-0.0298536	-0.106636	-0.160912	0.206477	-0.055667	-0.0930924	-0.132672		-0.1345	0.233811
MIER1	0.00710894	-0.233123	-0.136119	-0.0504432	-0.0537451	-0.260814	0.0480638	-0.433496	-0.100514	0.0171645	-0.124763	-0.293865		-0.134545	0.00127687
FUS	-0.303541	-0.212589	-0.355279	-0.330091	-0.0704136	0.41203	-0.285367	-0.0173501	-0.196021	-0.114229	-0.165398	0.0233085		-0.134578	-0.114731
ATP6V1D	-0.193421	-0.230763	-0.398342	-0.0186498	-0.100193	-0.393308	0.0699655	-0.234867	-0.44428	0.103654	-0.0147735	0.239708		-0.134606	0.293539
ASPM	-0.124285	-0.218198	-0.276449	-0.27437	-0.163271	0.0274704	-0.0855456	-0.0504395	-0.216553	-0.155522	-0.137767	0.058751		-0.134682	0.0455883
MTMR12	-0.354623	-0.153239	-0.117639	-0.252317	-0.12834	-0.191326	-0.230501	0.0708638	0.101143	-0.16503	-0.145962	-0.0506693		-0.134803	0.17972
MAP2K6	-0.544031	0.19632	-0.0316268	-0.559854	0.0439825	0.19637	-0.395216	0.0431941	0.0224965	-0.313625	-0.0145345	-0.2612		-0.13481	-0.201724
FRS2	-0.00256926	0.28162	-0.641996	-0.285122	-0.247609	-0.285271	-0.316541	0.274351	0.14887	-0.388727	0.259398	-0.414624		-0.134852	0.330756
TSNAXIP1	0.132069	-0.00331937	-0.531666	-0.195737	-0.182672	-0.0659063	0.0701185	-0.295811	-0.183926	-0.0579842	-0.0849568	-0.218666		-0.134871	0.0974901
TTPAL	-0.0295601	-0.101235	-0.318092	-0.11378	-0.228959	-0.260709	-0.12429	-0.0757996	0.0344192	0.0205309	-0.175126	-0.247081		-0.134974	0.18307
AC005253.2	-0.272789	0.0477702	-0.289878	-0.290123	0.0404492	-0.101408	-0.0582491	-0.181196	-0.0548452	-0.087873	-0.20652	-0.165615		-0.135023	0.0854125
HNRNPA2B1	-0.00510942	-0.450667	-0.396862	-0.181987	-0.377336	0.267973	0.0161707	-0.36852	-0.00280067	0.185203	-0.308572	0.00211249		-0.135033	0.0641004
PDE3A	0.0962344	-0.499094	-0.183085	0.347528	-0.299701	-0.189423	0.187967	-0.578104	-0.345275	0.257208	-0.287204	-0.128499		-0.135121	-0.0506334
IKBKE	-0.310949	0.00139495	0.0451671	-0.154686	-0.00411971	-0.54878	-0.135805	0.194298	-0.273976	-0.256777	0.147268	-0.32472		-0.13514	-0.0475414
MMADHC	0.233143	-0.284064	-0.597489	0.378981	-0.335967	-0.40629	0.132564	-0.258972	-0.277505	0.414086	-0.119131	-0.501405		-0.135171	0.112434
SMAD1	-0.223975	-0.223396	-0.24156	-0.145571	-0.175078	-0.155559	-0.186023	0.0912092	0.146648	-0.174237	-0.126283	-0.208231		-0.135171	0.167768
PRRT2	-0.302635	-0.092778	-0.69356	-0.00258191	-0.129599	0.08323	0.07107	-0.105457	-0.0928106	-0.141562	0.0280639	-0.243521		-0.135178	0.136999
MPP6	-0.189455	-0.109233	-0.29093	-0.277791	-0.197844	-0.159414	-0.172357	-0.00570973	-0.470249	-0.143614	0.148959	0.245388		-0.135188	0.112742
PSMG4	-0.506769	-0.153616	0.225899	-0.458126	0.180125	0.0421081	-0.544667	0.095142	-0.156232	-0.292673	0.00828281	-0.0622142		-0.135228	-0.243227
TBC1D7	0.0203093	-0.360395	0.247756	-0.381596	-0.38034	-0.0253296	-0.1086	-0.453387	0.0660364	0.0474212	-0.239571	-0.0560568		-0.135313	-0.106223
TRMT2A	0.0250289	-0.00950576	-0.442579	-0.418498	0.207177	-0.250957	-0.239633	-0.181409	0.0304517	-0.11997	0.0936273	-0.318322		-0.135382	0.202833
RGS14	-0.0263299	-0.0387372	-0.339456	-0.153005	0.148951	-0.33318	0.119372	-0.0718977	-0.285572	-0.113538	-0.172205	-0.359076		-0.13539	0.0139941
RAD51D	-0.241275	0.0688768	0.165263	-0.406838	-0.0222899	-0.169678	-0.173086	-0.141752	-0.0483249	-0.285265	-0.103095	-0.267804		-0.135439	-0.155857
ASPSCR1	0.0353076	-0.0450719	-0.242448	-0.372043	-0.122908	-0.163626	-0.0387751	0.190557	-0.120704	-0.224268	-0.0247976	-0.497736		-0.135543	-0.106183
TXNDC11	0.00249155	-0.0263711	-0.262112	-0.00478268	-0.0741702	-0.53851	0.0420247	-0.0635342	-0.547042	0.167157	0.0196844	-0.34178		-0.135579	-0.0441003
POFUT1	-0.242646	-0.105019	0.034098	-0.311035	-0.287189	-0.160022	-0.171009	0.152537	-0.155958	-0.299118	0.0119368	-0.0946852		-0.135676	-0.0623593
ZFYVE19	-0.134488	-0.124243	-0.127972	-0.0118011	-0.00561534	-0.210279	-0.298488	-0.198342	-0.332698	0.0898654	0.108105	-0.382154		-0.135676	-0.1883
POLI	-0.236399	0.0931988	-0.395787	-0.386557	-0.0717255	-0.108097	-0.24553	0.00233753	0.135815	-0.12897	-0.0769456	-0.209575		-0.135686	0.215062
C1S	0.108774	-0.0138052	-0.278081	-0.160039	-0.0143764	-0.552474	-0.377079	0.14449	-0.412614	-0.0706601	0.136876	-0.139542		-0.135711	0.139199
CDH15	-0.232991	-0.0275953	0.0250704	-0.110648	0.0683328	-0.34616	-0.152335	-0.0864117	-0.238993	-0.180988	-0.143405	-0.20279		-0.135743	-0.0603471
ZFP1	-0.156139	-0.0698266	-0.227613	-0.0503316	-0.190944	-0.0907195	-0.38934	-0.0793648	0.0167984	-0.0345009	-0.0928241	-0.2644		-0.135767	0.0353655
GGACT	0.215472	-0.172018	-0.435969	-0.121302	-0.0761545	-0.333568	-0.238954	-0.0630272	-0.306692	-0.00182039	-0.116135	0.0207801		-0.135782	0.241812
INTS9	-0.02807	-0.256671	-0.192988	-0.0888036	0.0415103	-0.130987	-0.0613529	-0.129521	-0.206328	-0.284269	-0.106301	-0.187883		-0.135972	-0.0351181
NSUN6	-0.51925	0.187339	-0.246261	-0.159697	-0.074264	-0.264875	-0.249256	-0.229705	-0.0205303	0.0287246	0.118117	-0.20218		-0.135986	0.144213
DTD2	0.0947924	-0.0728519	-0.485253	-0.0142609	0.0461875	-0.133921	-0.302555	-0.0221056	-0.311632	-0.180309	0.0364277	-0.286855		-0.136028	0.0103441
ALG13	0.0730002	-0.0319641	-0.488481	-0.00388816	-0.135309	-0.312434	-0.0301932	-0.0302996	-0.368129	-0.00774554	-0.150724	-0.146278		-0.136037	0.143254
TRMT44	-0.145255	-0.113801	-0.204584	-0.253117	-0.00777584	-0.18327	-0.148056	-0.0483191	-0.163941	-0.334321	0.206996	-0.237589		-0.136086	-0.0068379
TSGA10	-0.330244	0.0915938	-0.471811	-0.20956	0.250271	-0.0806809	-0.441898	0.0776822	-0.029721	-0.161303	0.0819999	-0.409897		-0.136131	0.0564369
MICU3	0.049069	-0.0907413	-0.217982	-0.129018	-0.22424	-0.404525	-0.237595	-0.0396002	-0.249804	0.0731406	0.0181161	-0.180455		-0.136136	0.0961237
DFNB31	-0.116016	-0.0216215	-0.50666	-0.154582	-0.105413	0.0226862	-0.105566	-0.259506	-0.132694	0.00941963	-0.0912499	-0.173274		-0.136206	0.089003
BPGM	-0.157731	0.0110767	-0.317817	-0.0344416	0.068366	-0.318751	-0.0166785	-0.284108	-0.509474	0.014737	0.0784904	-0.168349		-0.136223	-0.0206273
ATAD3B	-0.179428	-0.0107792	-0.0413454	-0.416876	-0.0874604	-0.181874	-0.337098	-0.0180779	-0.218081	-0.272185	0.0280353	0.10035		-0.136235	0.0527441
ZFP62	-0.339497	0.00994393	-0.290388	-0.263021	-0.0860134	-0.00568597	-0.244485	-0.057494	0.105813	-0.339971	-0.110227	-0.0138948		-0.136243	0.193996
UBL3	-0.0727074	0.185058	-0.471905	-0.0248896	-0.299292	-0.233248	-0.144029	-0.0205734	-0.164474	-0.242817	0.0145014	-0.161028		-0.136284	0.189825
RAD51C	-0.18029	-0.156525	-0.387949	-0.31104	-0.104747	0.165094	-0.0690947	-0.0783428	-0.296135	0.0297006	0.00676675	-0.252897		-0.136288	-0.163088
ATXN10	0.252524	-0.5049	-0.209382	0.214398	-0.383521	-0.114246	0.283642	-0.624975	-0.346995	0.237203	-0.470789	0.0310584		-0.136332	0.00384561
DNAJC11	-0.172099	-0.00581786	-0.604419	-0.279063	0.00739464	-0.0851617	-0.352919	0.00672011	0.0121829	-0.267739	0.0289722	0.0747275		-0.136435	0.388245
HPCA	-0.176756	-0.159491	-0.0839797	-0.149977	-0.00665882	0.00626419	-0.177258	-0.346661	-0.343461	0.0201828	-0.194908	-0.02477		-0.136456	-0.145258
ELL	-0.144873	-0.0744568	0.0335219	-0.119401	-0.159773	-0.465702	-0.00467909	-0.209408	-0.0963461	0.00274523	-0.188464	-0.210876		-0.136476	0.0624787
ATP6V1A	0.216901	-0.245239	-0.3839	0.107327	-0.418986	-0.321673	0.0449423	-0.184923	-0.151621	0.243021	-0.153931	-0.390632		-0.13656	0.0816597
TANK	0.201959	-0.0518022	-0.468179	0.15126	-0.134324	-0.583423	0.0194533	0.0699722	-0.461428	0.0158593	0.121972	-0.520137		-0.136568	0.0350186
ELOVL6	0.0612263	-0.272205	0.136343	-0.024837	-0.287398	-0.427997	-0.0320917	-0.464109	0.075852	0.266594	-0.405155	-0.265195		-0.136581	0.0511554
ZNF121	-0.377383	-0.117833	-0.0641171	-0.507833	0.0221167	0.137459	-0.462368	-0.0379785	0.299519	-0.413525	-0.221074	0.103848		-0.136597	0.165013
SLC2A13	0.0123102	-0.07962	-0.604224	0.0239585	-0.159857	-0.289111	-0.0313987	-0.0953391	-0.366679	-0.0977007	0.0831965	-0.0348351		-0.136608	0.24591
SHARPIN	0.457125	-0.107516	-0.305437	-0.133581	-0.069927	-0.479349	-0.030651	-0.349827	-0.469684	0.238938	-0.0673257	-0.324384		-0.136802	-0.00464086
PTGER1	-0.187698	0.116015	-0.231005	-0.451451	0.104236	-0.0838851	-0.269914	-0.162448	-0.0556227	-0.268166	-0.0188285	-0.133137		-0.136825	0.0630652
SUSD4	-0.0458005	-0.114538	0.0333208	-0.156016	-0.267287	0.0755367	-0.177408	-0.227475	0.0354088	-0.307478	-0.256373	-0.234083		-0.136849	-0.153766
AC062029.1	0.146334	-0.194262	-0.151482	-0.0401525	-0.209009	-0.355555	-0.123029	-0.403461	0.141937	-0.0216788	-0.0268929	-0.405403		-0.136888	0.121785
CMAS	0.142419	-0.188536	-0.232534	0.174851	-0.169504	-0.368799	0.222428	-0.221563	-0.332477	0.147026	-0.119273	-0.697011		-0.136914	-0.214077
RBBP5	-0.237994	-0.275587	-0.361095	-0.238493	-0.167586	-0.130397	-0.0852642	0.116768	-0.138006	-0.10221	-0.142757	0.118836		-0.136982	0.236161
ASS1	-0.361804	0.127769	-0.151272	-0.472852	0.423915	-0.341606	-0.363552	0.203798	-0.384759	-0.267807	0.0346285	-0.0904055		-0.136995	0.00885701
P4HA2	0.561736	-0.353647	-0.329129	0.444585	-0.296109	-0.604965	0.357623	-0.557886	-0.47792	0.103401	-0.326482	-0.166414		-0.137101	0.14488
DDIT3	0.453954	0.12538	-0.63936	-0.107891	-0.108598	-0.559358	0.0863333	0.112986	-0.482307	-0.0995942	0.0610147	-0.488442		-0.137157	0.113984
PIBF1	-0.0184284	-0.0465289	-0.622137	-0.166303	-0.0840296	-0.261717	0.0120685	-0.0476908	-0.230458	0.204915	-0.0598898	-0.325967		-0.137181	0.163714
CHST3	0.113604	0.0943116	-0.294244	-0.347955	-0.135093	-0.301319	-0.268931	-0.110699	-0.162081	-0.279697	0.0795964	-0.0337698		-0.13719	0.199856
MCM9	0.00489284	-0.101252	-0.172764	-0.332992	-0.180417	-0.229248	-0.0481534	-0.105567	-0.104244	-0.126267	-0.0179571	-0.233024		-0.137249	0.0323717
SMPD4	-0.164817	-0.240373	-0.0930955	-0.219221	-0.164409	-0.0369767	-0.328946	-0.184414	-0.112176	-0.19223	-0.0613939	0.150992		-0.137255	0.0844441
EPN1	0.0801577	-0.181974	0.118434	-0.0132779	-0.208369	-0.310534	-0.133224	-0.293748	-0.407846	-0.237503	-0.165761	0.106162		-0.13729	-0.054792
SPIN4	-0.204138	-0.191252	-0.0811102	-0.136775	-0.15885	-0.264313	-0.0871461	-0.247574	-0.306111	-0.0844735	-0.118374	0.231605		-0.137376	0.135459
RAB35	0.0319268	-0.144838	-0.138764	-0.249876	-0.123677	-0.411876	-0.110136	-0.0530529	-0.321466	-0.0343035	-0.0334054	-0.0603436		-0.137484	0.0844153
STX3	-0.124732	-0.181416	-0.0346869	-0.274146	-0.244114	-0.126495	-0.264728	0.0479152	0.119735	-0.23195	-0.265659	-0.0695437		-0.137485	0.105686
MLX	0.0900899	-0.131227	-0.264523	-0.120476	-0.187837	-0.454023	0.00821186	-0.169236	-0.427943	0.21711	0.110565	-0.320542		-0.137486	-0.0149698
SWSAP1	-0.258659	0.0262573	-0.041329	-0.380724	-0.13571	-0.0685108	-0.281122	-0.171951	-0.175972	-0.203424	0.209479	-0.168769		-0.137536	-0.11745
RHBDD1	-0.170867	0.000844553	-0.2959	-0.193305	-0.0409673	-0.27319	-0.00949432	-0.07244	-0.197087	-0.151286	-0.112896	-0.134448		-0.137586	0.118778
HYI	0.282222	-0.28192	-0.530692	0.319992	-0.137253	-0.537933	0.303907	-0.210849	-0.486836	0.203346	-0.00685411	-0.569462		-0.137694	0.00616333
MAPK1IP1L	-0.333751	-0.166224	-0.241787	-0.276085	-0.209647	0.0847596	-0.249764	-0.173978	-0.0716694	-0.125521	0.17209	-0.0609891		-0.137714	0.0121843
ATL1	-0.375207	0.116555	0.204352	-0.269401	-0.110121	-0.415496	-0.134178	-0.125451	-0.180607	-0.143536	-0.102381	-0.117363		-0.137736	-0.0434125
SLC12A2	-0.175103	0.149836	-0.298225	-0.3406	-0.10867	-0.136097	-0.21212	-0.0681671	-0.21574	-0.116452	-0.104924	-0.0269505		-0.137768	0.0958159
FAM91A1	0.262131	-0.31432	-0.270874	0.11567	-0.300735	-0.357484	0.0924512	-0.247572	-0.391709	0.393048	-0.397612	-0.236961		-0.137831	-0.000156246
PGRMC1	0.368315	-0.230529	-0.613827	0.193679	-0.328129	-0.490509	0.25863	-0.139532	-0.336786	0.394	-0.0713157	-0.659523		-0.137961	0.0540138
FLVCR1-AS1	-0.287404	-0.0659026	-0.120722	-0.28714	-0.144982	-0.0332385	-0.235843	0.148912	-0.143152	-0.355989	0.0272281	-0.158092		-0.138027	-0.0736418
GPX8	0.147085	-0.468157	-0.30902	0.340583	-0.253008	-0.503074	0.307405	-0.430475	-0.425937	0.260752	-0.123152	-0.200964		-0.138164	0.0925957
ERI3	-0.0529287	0.34663	-0.369196	-0.292141	0.169704	-0.29634	-0.29239	-0.028109	-0.363594	-0.333108	0.191879	-0.338636		-0.138186	-0.0183472
GCA	-0.368447	0.197409	-0.250282	-0.467309	0.151098	-0.329677	-0.373082	0.265876	0.0252448	-0.378334	0.220112	-0.351703		-0.138258	0.126751
RITA1	-0.224528	-0.13744	-0.12702	-0.329495	-0.141274	-0.0071153	-0.241339	-0.144972	-0.104168	-0.426049	0.0241422	0.200002		-0.138271	0.114985
RAB6B	-0.427414	0.0491236	-0.118368	-0.535461	-0.267484	-0.0259485	-0.506635	0.0313605	0.0639469	-0.480997	0.0131449	0.544769		-0.13833	0.376516
DPP9	-0.141893	-0.0923831	-0.0822877	-0.267364	-0.142425	-0.164852	-0.315571	-0.051428	-0.276403	-0.14677	-0.0240157	0.0453121		-0.13834	0.00802427
PRR3	0.120582	-0.290916	-0.508776	0.15997	-0.00201219	-0.277716	-0.000729941	-0.187484	-0.37144	0.0365529	-0.0766414	-0.261542		-0.138346	0.076755
MORN3	0.0405198	0.0397186	-0.520959	0.0140864	-0.106732	-0.200894	-0.125233	-0.030044	-0.172623	-0.298617	-0.0337113	-0.266255		-0.138395	0.141488
KLHL5	0.0756279	-0.0213579	-0.545202	0.0674576	-0.294165	-0.434032	0.0237439	0.0348545	-0.269187	0.122096	0.0188335	-0.439441		-0.138398	0.135303
ERICH1	-0.335152	-0.0279212	0.0106979	-0.212051	0.188129	-0.212658	-0.400305	-0.33199	0.123231	-0.0130008	-0.271939	-0.178217		-0.138431	0.0734873
NLGN2	-0.28723	-0.0803288	-0.217454	-0.328042	-0.285296	0.0448942	-0.190867	0.00475202	-0.0414957	-0.256068	-0.119959	0.0956237		-0.138456	0.113344
NONO	0.0535663	-0.382474	-0.497339	0.174561	-0.180944	0.327827	-0.00237595	-0.227415	-0.050919	-0.296042	-0.215776	-0.364462		-0.138483	-0.122935
PDE7A	-0.488219	0.108855	-0.176305	-0.474299	-0.0923154	-0.080823	-0.402583	-0.0111328	0.126999	-0.141926	-0.120342	0.0895888		-0.138542	0.236858
ZNF701	0.0685446	-0.326853	-0.549988	-0.179095	-0.0407416	-0.17956	-0.0122814	-0.0245363	-0.0616101	-0.0768473	-0.209356	-0.0704038		-0.138561	0.298767
COL19A1	0.0198654	-0.229827	-0.180159	-0.107224	-0.276671	0.0655851	-0.364215	-0.351532	0.118912	-0.152517	-0.376873	0.168968		-0.138807	0.201227
CENPE	0.0178202	-0.174103	-0.350224	-0.256658	-0.136295	-0.129568	-0.0469358	-0.0576328	-0.215826	-0.0929183	-0.144951	-0.0789807		-0.138856	0.0924928
ZFAND2A	0.126416	0.119615	-0.459355	0.0119087	-0.111207	-0.526129	0.0760664	0.0147299	-0.32877	-0.129976	0.0870906	-0.548157		-0.138981	0.0542785
LARS	-0.606858	0.0512839	0.0799765	-0.518916	0.00667339	-0.0739014	-0.540904	0.0459076	0.451472	-0.326883	-0.114177	-0.121747		-0.139006	0.161825
STK11IP	-0.0248159	0.111718	-0.435606	-0.130498	-0.057612	-0.220863	-0.173963	0.0666656	-0.322996	-0.129432	-0.198337	-0.153137		-0.139073	0.0901679
ERCC8	0.0509433	-0.192826	-0.214108	-0.186505	-0.148298	-0.0169656	0.00807262	-0.255135	-0.0609237	-0.130165	-0.35576	-0.168734		-0.1392	0.000708116
TLDC1	0.0883477	-0.0461502	-0.402081	-0.16172	-0.182909	-0.390791	-0.0276532	-0.148429	-0.171029	-0.0183547	-0.0028235	-0.208586		-0.139348	0.206629
DNAJB6	0.219752	-0.194472	-0.4887	-0.0627133	-0.0436439	-0.386552	0.26443	-0.376757	-0.346509	0.162293	-0.099203	-0.320131		-0.139351	0.104306
NSUN3	-0.0738482	-0.206805	-0.061803	-0.142177	-0.285387	-0.112984	-0.101732	-0.0470426	-0.255957	-0.0293217	-0.090352	-0.264842		-0.139354	-0.173006
FAM86A	-0.299748	0.122298	-0.064971	-0.348533	0.00311748	-0.259721	-0.197687	-0.0522278	-0.245633	-0.108812	0.0394709	-0.260403		-0.139404	-0.0906724
NDUFAF2	-0.450492	0.00698342	-0.0103797	-0.332799	0.161823	-0.185398	-0.385224	-0.0870345	-0.191222	-0.112578	-0.107945	0.0209867		-0.13944	0.0127712
CPNE2	0.294122	-0.189824	-0.499367	-0.0109323	0.0172382	-0.478641	0.24425	-0.463854	-0.578895	0.252276	-0.0127165	-0.247426		-0.139481	0.0758441
RASA4	-0.417497	0.0475139	-0.0654071	-0.209492	-0.0312327	-0.113287	-0.198525	0.0710486	-0.192486	-0.216242	-0.0688313	-0.280444		-0.139573	-0.147117
CENPC	-0.161255	-0.258235	-0.465684	-0.0428649	-0.189552	-0.130802	-0.0738917	-0.0727465	-0.158204	0.0929114	0.0566839	-0.271419		-0.139588	0.083432
WWC2-AS2	0.377941	-0.296711	-0.256125	0.0623949	-0.29927	-0.263286	0.0821023	-0.111296	-0.469566	0.033921	-0.2052	-0.330146		-0.139603	-0.14015
U47924.31	-0.298039	-0.227664	-0.310895	-0.166811	-0.149672	0.0244517	-0.197573	0.0626562	-0.218288	-0.0904629	0.103744	-0.206768		-0.13961	-0.0693064
DNAJC12	-0.328815	0.114461	-0.317176	-0.217689	0.245679	-0.196346	0.0488131	-0.0149771	-0.475546	-0.277532	0.192241	-0.448441		-0.139611	-0.205232
NAA10	0.0209106	-0.213929	0.0504267	-0.0854844	-0.167734	-0.0587281	-0.0817452	-0.43015	-0.315773	-0.108364	-0.069594	-0.215437		-0.139633	-0.261454
CTU1	-0.230644	0.099287	0.147602	-0.261865	-0.104806	-0.352822	-0.198052	-0.148923	0.00464362	-0.162542	-0.179365	-0.288331		-0.139652	-0.039234
RP11-66N24.4	0.0330909	-0.271934	-0.29282	0.111454	-0.0204803	-0.3145	-0.0117256	0.0386942	-0.453668	-0.158531	0.0497287	-0.386148		-0.139737	-0.116248
ICA1	0.0523512	-0.0838127	0.533213	-0.267161	-0.270198	0.0316624	-0.259781	-0.353244	0.263564	-0.402936	-0.495697	-0.424987		-0.139752	-0.363149
HLA-DPB1	0.235836	-0.344936	-0.46116	0.00787285	-0.190963	-0.198086	0.0344829	-0.273663	-0.317717	0.00811212	-0.30149	0.123908		-0.139817	0.232719
RAB36	-0.070424	-0.159957	-0.443146	-0.00834371	0.00478261	-0.240295	-0.132297	-0.126466	-0.30299	-0.188165	0.203149	-0.214405		-0.13988	0.0830225
PCNXL2	-0.347721	0.157557	-0.332463	-0.344085	0.143279	-0.227781	-0.175665	0.167605	-0.426917	-0.324112	0.198563	-0.167155		-0.139908	-0.0169138
RP11-294J22.6	-0.128093	-0.190224	0.00147612	-0.137765	-0.25096	-0.110884	-0.0549712	-0.25948	-0.204706	0.0262183	-0.299363	-0.0703045		-0.139921	-0.0828011
DPF2	0.0545124	-0.353965	-0.402694	-0.0864462	-0.206589	-0.0185127	0.149449	-0.103611	0.0390204	-0.188009	-0.337944	-0.225166		-0.139996	0.117531
IFRD1	-0.257753	0.00388142	-0.316423	0.0219007	-0.243304	0.0763786	-0.290694	-0.279823	-0.0247349	-0.249409	-0.158151	0.0378625		-0.140022	0.126586
BRAF	0.124336	-0.0614686	-0.23715	-0.400881	-0.116902	-0.174089	-0.166175	-0.0990954	-0.0942233	-0.16988	-0.048777	-0.236941		-0.140104	0.0400371
FAM136A	-0.453233	0.176905	0.303401	-0.617737	0.0157995	-0.062033	-0.467223	-0.0739021	0.116008	-0.339266	-0.07962	-0.200963		-0.140155	-0.163162
KALRN	0.215573	-0.0406943	-0.00855239	-0.167925	-0.306951	-0.460748	-0.00761437	-0.311435	-0.436084	-0.00471383	-0.381685	0.228563		-0.140189	0.130889
BTF3	-0.145489	-0.333269	0.164926	-0.0777979	-0.140273	0.225792	-0.129931	-0.359375	0.175735	-0.313086	-0.326921	-0.424089		-0.140315	-0.319536
ERGIC1	0.0824915	0.0448636	-0.191077	-0.143512	-0.0435896	-0.397025	-0.348516	0.131043	-0.316943	-0.210764	0.0473517	-0.338167		-0.14032	-0.0335042
ALKBH3	0.392639	-0.0448787	-0.596821	-0.0652914	-0.0362398	-0.291907	0.0855412	-0.312072	-0.446686	0.200256	-0.21561	-0.352978		-0.140337	0.0445316
TRAF5	-0.247661	-0.0549525	-0.425342	-0.0469932	0.150941	-0.205132	0.118396	-0.192823	-0.375066	-0.139247	-0.142856	-0.123359		-0.140341	0.0660248
HAUS3	-0.328271	-0.0658716	-0.38817	-0.325479	-0.180295	-0.115853	-0.344619	0.0905201	-0.0581411	0.104905	0.160086	-0.233928		-0.140426	0.105977
DERL3	-0.217862	-0.133182	-0.174949	-0.292057	-0.256698	0.197638	-0.180931	-0.129261	-0.0816977	-0.0260445	-0.256251	-0.134267		-0.140463	-0.119327
HMMR	-0.0665163	-0.245806	-0.233904	-0.301134	-0.166856	-0.0533516	-0.0844261	-0.151571	-0.17382	-0.122038	-0.153477	0.0661196		-0.140565	0.0897777
LINC00511	-0.231548	-0.0058589	-0.323954	-0.231527	0.0745676	-0.294625	-0.138947	0.473945	-0.402046	-0.279234	0.125616	-0.454216		-0.140652	-0.118841
CHRM3	-0.144867	-0.0494892	-0.3392	-0.140463	-0.0758927	-0.185232	-0.257076	-0.044388	-0.287068	-0.115701	0.0700222	-0.118755		-0.140676	0.0593053
RPL24	-0.20853	-0.263975	-0.0420983	-0.0667152	-0.10009	0.408498	-0.0910376	-0.319818	0.0198567	-0.314901	-0.311036	-0.39852		-0.140697	-0.372531
INPP4A	-0.223127	-0.214751	-0.16548	-0.135635	-0.289269	-0.202044	-0.148187	-0.107427	-0.0737499	-0.0221778	-0.0522543	-0.0548268		-0.140744	0.119474
EDIL3	-0.175836	-0.202552	-0.257807	-0.0868337	0.00751546	-0.448893	0.200814	-0.174401	-0.479107	0.111359	-0.0192111	-0.164611		-0.140797	0.0314909
ELK1	-0.0254943	-0.356823	-0.231308	-0.109265	-0.0307008	-0.248742	-0.144081	-0.339046	-0.352242	0.0016351	-0.15614	0.301957		-0.140854	0.214883
TNIP2	-0.239313	-0.120123	0.271136	-0.479406	-0.164078	-0.304827	-0.354839	-0.0822427	0.0794355	-0.368216	0.324943	-0.25296		-0.140874	-0.0699168
CEP104	-0.00327041	-0.261841	-0.382299	0.00697583	-0.0544814	-0.47408	0.0134401	-0.294581	-0.269369	0.234653	-0.101024	-0.105999		-0.14099	0.240505
CLASRP	0.0515217	-0.0934388	-0.320379	-0.192828	-0.343351	-0.0451471	-0.104441	-0.167978	-0.135505	-0.0423387	-0.100747	-0.197366		-0.141	0.0163277
HSD17B1	-0.251053	0.0334411	-0.413024	-0.105536	-0.12679	-0.397248	-0.0287907	-0.171208	0.0846858	-0.194794	-0.0940076	-0.0277947		-0.14101	0.433582
ZNF117	-0.191291	-0.0314933	-0.60146	0.055359	-0.154925	-0.221898	0.0610503	-0.0756346	-0.155988	-0.123122	-0.0904887	-0.162557		-0.141037	0.252407
EIF3G	0.0608546	-0.258292	0.006162	-0.0341076	-0.0406082	-0.219985	-0.128258	-0.213306	-0.130082	-0.179249	-0.115183	-0.44079		-0.14107	-0.178524
CEP57L1	0.0132704	-0.33319	-0.436154	-0.0215154	-0.0953649	-0.158101	-0.0488781	-0.085174	-0.369313	-0.0452229	0.0761156	-0.189517		-0.141087	0.0177122
KIF18B	-0.106235	-0.168429	-0.222166	-0.236281	-0.170025	-0.0662707	-0.188387	-0.0530967	-0.254378	-0.132835	-0.117743	0.0226972		-0.141096	0.028378
SLC25A25	-0.0224789	-0.168584	-0.254052	-0.20521	-0.0853802	-0.14049	-0.050923	-0.161717	-0.360044	0.112656	-0.0971459	-0.26041		-0.141148	-0.112956
KIF20A	-0.106083	-0.233967	-0.117059	-0.251218	-0.171444	-0.0706568	-0.0847562	-0.104767	-0.159587	-0.144609	-0.150445	-0.0998722		-0.141205	-0.0358718
NAGK	0.149608	-0.0437999	-0.457111	-0.0431272	-0.148294	-0.469214	-0.119716	0.0610074	-0.530299	0.00303048	0.369042	-0.466844		-0.14131	-0.0354094
GTPBP6	-0.0838181	-0.0617308	0.0703444	-0.0979438	-0.0707827	-0.256017	-0.282618	-0.141446	-0.175657	-0.11121	-0.0189717	-0.46601		-0.141322	-0.227998
CIR1	0.370718	-0.39879	-0.666384	0.360638	-0.269668	-0.479919	0.181265	-0.0890742	-0.421409	0.144891	0.0909515	-0.520637		-0.141451	0.102128
NHP2L1	-0.364921	-0.148387	0.166274	-0.272827	0.268566	-0.128713	-0.343131	-0.211048	-0.236175	-0.277621	-0.00089301	-0.148817		-0.141474	-0.211276
KIFC3	0.0693828	-0.00220164	-0.288606	-0.177475	-0.106087	-0.595928	0.022678	-0.122996	-0.476364	0.13177	-0.0389572	-0.113542		-0.141527	0.147314
SERPINB1	0.525794	-0.458695	-0.418762	0.340712	-0.302449	-0.4056	0.326085	-0.108323	-0.48167	0.0729566	-0.264701	-0.5239		-0.141546	-0.0906039
ZNF337	-0.164193	-0.0172486	-0.419812	0.0292779	-0.221996	-0.0529961	-0.212871	-0.163583	-0.165718	-0.0865861	-0.0936119	-0.129312		-0.141554	0.0888884
ZMYND8	-0.324138	-0.231604	-0.143197	-0.497732	-0.203593	-0.0480116	-0.268704	0.00481585	0.200975	-0.408099	0.194857	0.0254988		-0.141578	0.208842
BET1L	-0.347267	-0.093515	-0.0120796	-0.251996	-0.193715	-0.561711	-0.208811	0.00819199	-0.267457	-0.100821	0.147269	0.181896		-0.141668	0.244115
ARHGAP11B	-0.122097	-0.105897	-0.299513	-0.238466	-0.144067	-0.0111004	-0.0689912	-0.0828318	-0.252579	-0.196338	-0.0754035	-0.103266		-0.141713	-0.022616
PIGO	-0.0138142	-0.279182	-0.366262	0.0579775	-0.124252	-0.348344	0.250693	-0.19957	-0.131128	-0.0789557	-0.146871	-0.321108		-0.141735	0.131185
SMPDL3B	-0.479357	0.108731	0.0598739	-0.556213	0.078257	-0.264784	-0.36916	0.130916	0.0910236	-0.379726	0.102498	-0.22306		-0.14175	0.0364368
HUS1	0.0687931	-0.0706922	-0.408651	-0.283044	0.0752811	-0.20769	-0.260014	-0.0574957	-0.234653	-0.28912	0.0921554	-0.12602		-0.141763	0.127834
NT5DC1	-0.249103	-0.276629	0.0280943	-0.346837	-0.269632	0.29445	-0.353977	-0.0956772	0.315715	-0.448522	-0.178187	-0.120973		-0.141773	-0.0639011
JADE3	-0.258561	-0.194385	-0.225483	-0.40892	-0.141441	0.0571876	-0.231296	-0.0489026	0.120204	-0.343067	-0.0411752	0.0143789		-0.141788	0.151439
PDCD4	0.418517	-0.390112	-0.402764	0.379094	-0.459019	-0.271581	0.523095	-0.377805	-0.339423	0.138642	-0.286239	-0.634682		-0.141856	-0.14988
RP11-983P16.4	-0.210051	-0.0106881	-0.433723	-0.0464539	-0.069424	-0.262774	-0.0125556	-0.0181319	-0.298046	-0.146453	-0.172501	-0.0215709		-0.141864	0.18844
C10orf35	0.0412386	0.158345	-0.336964	-0.26849	-0.00424442	-9.1821e-05	-0.237664	-0.127528	-0.0916246	-0.289308	-0.190349	-0.355947		-0.141886	-0.0552575
PEF1	0.00209054	-0.081499	-0.318544	0.00963615	-0.187795	-0.273712	0.118566	-0.313082	-0.14615	0.180225	-0.190732	-0.502186		-0.141932	-0.0280399
AGPS	-0.453762	-0.180807	0.11597	-0.276108	-0.128732	-0.282988	-0.118511	-0.00302216	-0.0607075	-0.0481958	-0.100637	-0.166223		-0.141977	-0.0299566
IFITM10	0.286019	-0.339837	-0.544243	0.377136	-0.0386673	-0.391504	0.3116	-0.276684	-0.53754	0.08731	-0.228315	-0.411094		-0.142151	-0.00644299
VILL	0.074244	-0.164611	-0.0124736	-0.0940847	-0.108729	-0.406515	-0.0356182	-0.0677329	-0.301365	-0.204514	-0.0183388	-0.366816		-0.142213	-0.124596
TCEB3	-0.166414	-0.221914	-0.0922885	-0.258109	-0.0465157	-0.294121	-0.220776	-0.116776	-0.126393	-0.0661466	0.0633997	-0.160725		-0.142232	0.0496457
RNF166	-0.167977	-0.0732662	0.123873	-0.402383	-0.213807	-0.177769	-0.154594	-0.0431216	-0.411761	-0.0975681	-0.0287882	-0.0607147		-0.142323	-0.20929
PLBD1	-0.0481187	-0.309204	-0.276263	-0.0943176	-0.151553	-0.0886004	-0.186253	-0.201347	0.109797	-0.149405	-0.0530029	-0.260695		-0.142414	0.106982
LINC00960	0.139885	-0.293921	-0.0935453	0.27667	-0.299675	-0.46161	-0.0567168	-0.344599	-0.312971	0.0195328	-0.0893547	-0.192776		-0.142423	0.024704
GLRX2	-0.0622926	-0.128072	0.175709	-0.199591	-0.082831	-0.377875	-0.207011	-0.313296	-0.231845	0.0262689	0.0331661	-0.34159		-0.142438	-0.185634
KIRREL	-0.225843	-0.13365	-0.163666	-0.150165	-0.00620937	-0.284281	-0.118846	-0.111633	-0.322747	-0.205704	-0.00650872	0.0188697		-0.142532	0.0720354
TDRD7	-0.234098	0.127316	-0.266689	-0.204949	-0.136055	-0.398175	-0.0552579	0.176393	-0.0160991	-0.419449	-0.0353389	-0.248047		-0.142538	0.200358
HNRNPH2	-0.0664611	-0.179401	-0.465689	-0.156423	-0.319484	0.154879	-0.00416259	-0.296422	-0.178937	0.0771158	-0.194638	-0.0814505		-0.142589	0.0252108
ODF2	-0.0634422	-0.146566	-0.554967	-0.0694939	-0.192359	-0.181269	0.216817	-0.0652875	-0.32509	0.153109	-0.195457	-0.287225		-0.142602	0.0619607
PTTG1	0.0396461	-0.284602	-0.297894	-0.139112	-0.153664	0.00217617	0.025696	-0.210501	-0.235013	0.0343177	-0.262319	-0.23058		-0.142654	-0.0849374
NOL7	-0.0190556	-0.374051	0.0841746	0.0194207	-0.274961	-0.0726823	-0.0303255	-0.379297	-0.097688	0.00255511	-0.0305049	-0.539486		-0.142658	-0.324333
CD4	0.0830674	-0.0139696	-0.390967	0.0435253	-0.0417005	-0.183868	-0.023839	-0.179208	-0.411543	-0.206258	-0.262399	-0.125925		-0.142757	0.018684
PPID	-0.332778	-0.0824797	-0.154379	-0.26009	-0.232583	0.0459585	-0.311727	-0.200963	0.213196	-0.0162213	-0.108938	-0.272348		-0.142779	0.0246342
CCPG1	0.410565	-0.263919	-0.678797	0.119713	-0.212299	-0.426038	0.2453	-0.184775	-0.397592	0.153667	-0.0399222	-0.439776		-0.142823	0.133733
SLC19A2	-0.16886	-0.145422	0.149351	-0.462117	-0.165498	-0.0314542	-0.349047	0.0169693	-0.0812629	-0.217113	-0.190883	-0.0688066		-0.142845	-0.133983
WIPF1	-0.186606	-0.19259	0.224535	-0.0759547	-0.115686	-0.441358	-0.0729743	-0.402853	-0.321071	0.0270707	-0.170957	0.0138489		-0.142883	-0.0451992
HRSP12	-0.0920317	-0.109826	-0.245202	-0.49298	-0.179864	-0.0546911	-0.380896	-0.0142767	0.137046	-0.140826	0.0550954	-0.196176		-0.142886	0.120382
UBE2S	0.0449769	-0.28032	-0.238402	-0.200996	-0.219337	-0.116014	-0.00540247	-0.223879	-0.353366	-0.0400369	-0.134323	0.0519681		-0.142928	0.0265093
RAB20	0.08312	-0.368446	0.213628	-0.161171	-0.423217	-0.0202526	-0.202627	-0.529784	0.443626	-0.129444	-0.496594	-0.124438		-0.142967	0.0629063
RPL18	-0.259406	-0.148146	0.11968	-0.185534	0.0500254	0.364914	-0.24291	-0.234281	0.085396	-0.456585	-0.351924	-0.45692		-0.142974	-0.428059
TXN2	0.0930669	-0.228505	-0.0988058	0.0724752	-0.173105	-0.202731	-0.0568184	-0.174969	-0.270842	-0.0311017	-0.091197	-0.55389		-0.143035	-0.261597
C15orf40	0.210694	-0.170293	-0.368043	-0.0589755	-0.124802	-0.290027	-0.00569641	-0.0680286	-0.282689	-0.0828557	-0.00231394	-0.473479		-0.143042	-0.049049
EDEM1	-0.0295464	0.0778138	-0.0228493	-0.273878	-0.205814	-0.425359	0.02045	-0.0250773	-0.307259	-0.190657	-0.13315	-0.202547		-0.143156	-0.0307989
STX1A	-0.0361462	0.118263	-0.238189	-0.236757	-0.201367	-0.237668	-0.10367	-0.0690667	-0.275991	-0.130542	0.0310802	-0.337872		-0.14316	-0.0690033
SNX27	-0.10746	-0.0482131	-0.321932	-0.229673	0.0105776	-0.416157	-0.318972	-0.151026	0.0148987	-0.00155792	-0.0985894	-0.0507843		-0.143241	0.351102
CILP2	0.017734	-0.360551	-0.554818	0.0490054	-0.0210677	-0.12764	-0.0273414	-0.295679	-0.491598	0.212749	0.06389	-0.183726		-0.143254	0.00356752
UTP11L	-0.0639705	-0.0584466	-0.277493	-0.241595	-0.0462862	-0.288739	-0.129212	-0.179508	-0.330549	0.00473943	0.154529	-0.263254		-0.143315	-0.0137856
RNF20	-0.0311223	-0.205589	-0.571231	-0.0725121	-0.0670608	0.000293436	-0.202984	-0.200225	-0.0982015	-0.0917273	0.0563211	-0.235926		-0.14333	0.118405
KATNBL1	-0.14286	-0.060904	-0.526033	-0.299289	-0.0387288	-0.286382	-0.149371	0.170501	-0.140643	-0.16976	0.214134	-0.291956		-0.143441	0.189908
C1RL-AS1	0.0803359	-0.203443	-0.0348885	0.283133	-0.265263	-0.51803	0.00873479	-0.278692	-0.357294	-0.0477843	-0.101433	-0.286752		-0.143448	-0.0455638
GPATCH1	0.263524	0.0237889	-0.420164	-0.337099	-0.284815	-0.233046	-0.0727956	-0.172005	-0.272698	0.0452492	0.0776758	-0.339432		-0.143485	0.0205401
RAP1A	-0.174324	-0.00590751	-0.105067	-0.17769	-0.0600239	-0.347088	-0.145102	-0.07364	-0.0476023	-0.162562	0.0382804	-0.461179		-0.143492	-0.0283134
NDC1	-0.204577	-0.100791	0.0396417	-0.412043	-0.0603285	-0.0376613	-0.38819	-0.0717402	-0.0183802	-0.372495	-0.0817409	-0.0143339		-0.143553	-0.0173473
KIAA0825	-0.129718	0.0186803	-0.479407	-0.286432	0.0320993	-0.242169	-0.0240539	0.068597	-0.275466	-0.182755	0.0113567	-0.233525		-0.143566	0.106293
TMEM203	0.0201111	-0.05617	-0.202352	-0.260768	-0.168787	-0.197704	-0.258122	-0.182397	-0.123838	-0.10145	0.0559172	-0.247386		-0.143579	0.0144161
TUBA1A	-0.452224	-0.0562563	-0.538864	0.133871	-0.102348	-0.0868646	0.164358	-0.359736	-0.604212	0.170057	0.137638	-0.128766		-0.143612	-0.0536249
NME5	-0.1987	-0.162488	-0.61874	-0.0227048	-0.247014	-0.0796079	-0.00782625	0.0703729	-0.187436	-0.143515	-0.0049496	-0.120865		-0.143623	0.195024
FAM72B	-0.0802429	-0.183105	-0.384707	-0.22635	-0.232314	-0.138256	-0.0819529	-0.132167	-0.180351	0.0409813	-0.0766737	-0.0483885		-0.143627	0.147112
LRIF1	-0.246737	-0.239439	0.084903	-0.201845	-0.173775	-0.0214544	0.0128066	-0.371892	-0.0363483	-0.0612602	-0.393417	-0.0754682		-0.143661	-0.0876326
USP31	-0.310649	-0.00633557	-0.403158	-0.364773	-0.0345501	-0.0315133	-0.0929457	-0.115721	-0.0862872	-0.267611	-0.0362451	0.0256786		-0.143676	0.187031
MCM3	-0.49599	-0.202566	0.228606	-0.482081	-0.0881499	0.400451	-0.447045	-0.230715	-0.0538423	-0.217186	-0.209855	0.0741806		-0.143683	-0.304359
THOC1	-0.277931	0.318422	-0.379197	-0.52336	0.0311587	-0.0685704	-0.279929	0.110991	-0.0433873	-0.327767	0.0270644	-0.311733		-0.143686	0.0463238
OGFOD3	0.346577	-0.328815	-0.451347	0.00144682	-0.0978665	-0.273842	0.136115	-0.358838	-0.276714	0.0842411	-0.161892	-0.34352		-0.143705	0.0524774
ATP8A1	-0.52316	-0.0788679	0.0511232	-0.393578	-0.116411	0.111003	-0.291358	-0.00769422	0.274288	-0.352699	-0.230323	-0.166903		-0.143715	-0.0273705
RP11-298J20.3	0.30542	-0.22485	-0.383323	-0.0149269	-0.27264	-0.310138	-0.0902338	-0.0161376	-0.333325	0.00210133	-0.00483347	-0.381837		-0.143727	-0.0108505
LINC01057	-0.130101	0.147393	0.0883674	-0.203991	-0.176061	-0.437639	-0.388837	-0.101832	-0.185844	-0.214692	0.087527	-0.209609		-0.143777	-0.0230905
NAA50	-0.629124	0.0656802	-0.173479	-0.450363	-0.102796	0.154438	-0.48663	-0.0936968	0.222501	-0.37606	0.0308059	0.113382		-0.143779	0.177462
PNMA6A	0.0338304	0.068163	-0.131227	-0.218631	-0.201129	-0.351556	-0.21206	-0.0515941	-0.0785801	-0.139872	-0.0793932	-0.363453		-0.143792	0.0203752
SMCR5	-0.094226	-0.113576	-0.541896	-0.0721021	0.119709	-0.123173	0.0298742	-0.232699	-0.283596	0.0712099	-0.133874	-0.351855		-0.14385	0.014809
EED	-0.201041	-0.255475	-0.0894292	-0.164196	-0.288271	-0.0945642	-0.0451869	-0.325952	-0.159781	0.0118014	-0.140254	0.0258197		-0.143877	0.0250162
AHNAK	-0.072201	-0.322773	-0.0342254	-0.0126431	-0.243508	-0.520285	-0.0770944	-0.389373	-0.0312077	0.108944	-0.303224	0.170599		-0.143916	0.346951
RNGTT	-0.117084	0.00274254	-0.175861	-0.159363	-0.257133	-0.102443	0.0742349	-0.329498	-0.0551161	-0.194379	-0.275242	-0.137856		-0.143917	0.0426664
SYVN1	-0.145513	-0.0838529	-0.131341	-0.169969	-0.107093	-0.451286	-0.132895	-0.0755859	-0.373721	0.0736705	-0.0321014	-0.09743		-0.143927	0.0557382
RNF138	-0.39416	-0.117636	-0.273299	-0.467558	-0.112432	0.206447	-0.250208	-0.0421745	-0.0401214	-0.219678	0.160618	-0.177107		-0.143942	-0.0751878
RTN4IP1	0.100094	0.00800335	-0.0834519	-0.390875	-0.123814	-0.179317	-0.16209	-0.151166	-0.180588	-0.204827	-0.0578249	-0.301999		-0.143988	-0.109909
PFDN2	0.0683533	-0.286195	-0.468607	0.153116	-0.140893	-0.420877	0.186667	-0.216329	-0.443302	0.15847	0.142481	-0.462438		-0.14413	-0.00812797
MFSD12	-0.250993	0.0800128	-0.0533121	-0.375797	-0.041031	-0.32561	-0.174007	-0.111954	-0.291212	-0.222417	-0.0199182	0.0565739		-0.144139	0.0721421
ETAA1	-0.384477	0.0860996	-0.252823	-0.28053	-0.0316576	-0.0771697	-0.329639	-0.142303	0.0650869	-0.17602	0.137744	-0.344454		-0.144179	0.0253127
PRR5	-0.239485	0.0567431	0.0258023	-0.297123	-0.0913018	-0.552403	-0.282293	0.0951447	-0.268972	-0.199533	0.284451	-0.261538		-0.144209	-0.00195491
KCTD13	0.336199	-0.123144	-0.446794	-0.226837	-0.167745	-0.361209	0.071532	-0.0417153	-0.410611	-0.0949776	0.0229105	-0.288214		-0.144217	0.0545891
ANKS6	-0.201592	-0.13773	0.166314	-0.554682	-0.0870009	-0.0527449	-0.343719	-0.0067942	-0.224602	-0.277222	0.0295944	-0.041283		-0.144288	-0.189727
ZNF7	0.0208926	-0.218533	-0.454755	-0.0255297	-0.102691	-0.290294	0.10493	-0.194379	-0.261344	0.0515628	0.0561343	-0.417948		-0.14433	0.0328784
NKRF	-0.198412	-0.0158101	-0.242996	-0.215724	-0.228348	0.00635613	-0.355387	-0.142661	0.111501	-0.0341624	-0.246862	-0.170087		-0.144383	0.0890274
CLIC3	-0.100115	-0.336636	-0.0562447	0.177969	-0.0736827	-0.46913	0.253236	-0.259731	-0.452196	-0.00696217	-0.0129811	-0.396969		-0.144453	-0.161895
SYT1	-0.275436	-0.0883742	-0.478861	-0.12306	0.0104409	-0.0621715	0.0546122	-0.129938	-0.345349	-0.158808	0.271419	-0.408167		-0.144474	-0.106242
RP11-385J1.2	-0.451237	-0.00243941	-0.0866184	-0.220464	-0.166343	-0.255373	-0.105605	0.101391	-0.190157	-0.130193	0.112929	-0.340219		-0.144527	-0.0941919
MAP1S	-0.306415	-0.0666731	-0.135646	-0.326419	-0.197535	-0.220291	-0.0455855	-0.0879228	-0.217718	-0.0793371	-0.0296938	-0.0219572		-0.1446	0.0581312
THG1L	0.0319021	-0.341275	-0.0518846	0.0247847	-0.0865716	-0.153468	-0.0618088	-0.0295561	-0.151678	-0.129544	-0.153958	-0.63238		-0.14462	-0.289353
AP000251.3	-0.383584	-0.152956	-0.0840735	-0.336315	-0.151552	0.18399	-0.244973	-0.0830395	-0.0883135	-0.0750986	-0.210839	-0.109082		-0.144653	-0.148656
RILPL2	0.0148025	0.0548681	-0.321067	-0.177613	-0.385894	-0.182781	-0.108603	-0.0305012	-0.26602	-0.109282	0.0705667	-0.294418		-0.144662	-0.0282948
NFKBIZ	-0.00373962	-0.185436	0.0344805	-0.164402	-0.246272	0.0414739	-0.0289273	-0.0612126	-0.280157	-0.12157	-0.286537	-0.433849		-0.144679	-0.39498
NDUFAF7	-0.09829	0.00985795	-0.442209	-0.323945	-0.170611	0.0710659	-0.171711	-0.158404	0.0202453	-0.18573	-0.117546	-0.16973		-0.144751	0.110829
HCCS	0.0390427	-0.350527	0.0972362	-0.0244165	-0.240859	-0.218888	0.131407	-0.215614	-0.607063	0.117719	-0.328922	-0.136395		-0.144773	-0.310903
CLCC1	-0.0349812	-0.0736994	-0.387106	-0.0255881	0.0535279	-0.478034	-0.172469	0.10387	-0.258504	-0.17651	0.00799815	-0.295855		-0.144779	0.155391
CPQ	-0.0676043	-0.120808	-0.387879	-0.0015478	0.104611	-0.59384	0.102214	0.0053755	-0.659494	0.0403618	0.277366	-0.436732		-0.144832	-0.0572535
DGCR14	-0.164655	-0.0817399	-0.294947	-0.0244868	-0.310264	-0.184456	-0.0844566	0.0556074	-0.248349	-0.033371	-0.00383686	-0.363361		-0.14486	-0.0661537
TMSB15B	0.123082	-0.394984	-0.535233	-0.177005	-0.208713	0.196488	0.0791509	-0.342138	-0.0874182	0.133239	-0.261447	-0.263604		-0.144882	-0.00613884
PGF	0.246692	-0.418193	-0.311997	0.172556	-0.292153	-0.0750882	-0.0562179	-0.333609	-0.212931	0.00319421	-0.148983	-0.311913		-0.144887	-0.0688796
SGTB	0.113458	-0.24537	-0.0640822	-0.18214	-0.12019	-0.390631	-0.183932	-0.11407	-0.279244	-0.196351	-0.0301801	-0.0460913		-0.144902	0.0646891
GPR176	-0.0331095	-0.0199801	-0.341754	-0.443555	0.0650581	-0.174183	-0.386198	0.041426	-0.0532375	-0.304187	-0.168838	0.0790356		-0.14496	0.270867
KIAA1467	-0.184764	-0.135448	-0.263638	-0.24417	-0.231482	0.0922661	-0.166003	-0.363039	-0.0631943	-0.0672512	-0.131594	0.0186804		-0.14497	0.0634289
ZNF408	-0.101219	-0.0815365	-0.00804481	-0.0422013	-0.214833	-0.291432	-0.0461994	-0.143513	-0.318982	-0.121644	0.0969242	-0.467381		-0.145005	-0.243443
FAM89A	0.52068	-0.383026	-0.528708	0.514977	-0.454103	-0.292642	0.338	-0.554593	-0.58127	0.435554	-0.282623	-0.474866		-0.145218	-0.117394
DAPK2	-0.344716	-0.18867	0.0506587	-0.235185	-0.0738035	0.330161	-0.268662	-0.103711	-0.273116	-0.342506	-0.199537	-0.0940691		-0.145263	-0.374002
ASUN	-0.288627	-0.168982	0.158808	-0.336742	-0.10004	0.00134326	-0.124547	-0.290274	0.0791965	-0.168912	-0.300214	-0.204311		-0.145275	-0.142633
SEPT4	-0.482912	-0.0535079	-0.0903805	-0.290654	-0.00501023	-0.282937	-0.195029	-0.187514	-0.247112	-0.181482	0.269514	0.00300399		-0.145335	0.064605
ANGPTL4	-0.0012959	-0.320926	-0.172919	-0.0146108	-0.274506	-0.300212	0.0924699	-0.416075	-0.361854	0.0849783	-0.23974	0.180425		-0.145355	0.145851
CDK5RAP3	0.0908424	-0.116014	-0.663231	0.158118	0.0705972	-0.336805	0.260035	-0.264747	-0.485346	0.272371	-0.1361	-0.595317		-0.145466	-0.0403132
PXDC1	0.0259877	-0.263219	-0.055082	0.204157	-0.129485	-0.591849	0.0577398	-0.268104	-0.479738	0.190255	-0.0545282	-0.382136		-0.1455	-0.107472
COX19	-0.0298287	0.105975	-0.288344	-0.357288	0.0566852	-0.308573	-0.277352	0.134737	-0.252811	-0.412238	0.134638	-0.252243		-0.145553	0.0459316
NFS1	-0.0252799	-0.025932	-0.143106	-0.0938652	-0.205138	-0.191491	-0.138434	-0.129647	-0.281229	-0.113735	-0.0419176	-0.357004		-0.145565	-0.151818
SEC62	0.0493489	-0.317096	-0.564536	0.244484	-0.186616	-0.546245	-0.0298716	0.0136702	-0.189836	0.138685	0.180256	-0.539679		-0.14562	0.190633
NSL1	0.18526	-0.261171	-0.249241	-0.256454	-0.0886725	0.0709253	-0.157719	-0.128989	-0.351346	0.0335737	-0.0995813	-0.444582		-0.145666	-0.308806
RFTN2	-0.108099	-0.0312304	-0.695893	-0.0707693	-0.288256	-0.158013	-0.0293193	-0.0531044	-0.337918	-0.0763194	0.302557	-0.201714		-0.145673	0.157137
RP13-188A5.1	0.0237206	-0.0811613	-0.310081	-0.0141376	-0.304528	-0.193778	-0.0921651	-0.161203	-0.20797	-0.0739365	-0.129213	-0.205217		-0.145806	0.0453357
CAAP1	-0.062847	-0.108963	-0.408173	-0.260006	-0.254646	-0.378093	-0.0835085	-0.144112	0.0725622	-0.125279	0.0564606	-0.0535802		-0.145849	0.402624
LINC00526	-0.0311287	-0.175504	-0.415402	0.110164	0.0561041	-0.0997625	-0.132382	-0.291505	-0.316373	-0.0294497	-0.0681844	-0.357545		-0.145914	-0.0793766
CRTAP	-0.133658	-0.307986	0.163524	-0.123271	-0.230308	-0.233026	0.146226	-0.337675	-0.0916772	-0.124545	-0.285635	-0.193644		-0.145973	-0.10791
RIMKLB	-0.140604	0.147087	-0.599745	-0.279055	0.0370588	-0.0746294	-0.267422	-0.054716	-0.00754963	-0.404596	-0.0354883	-0.0725394		-0.146017	0.297143
LZTFL1	-0.146276	-0.132926	-0.564565	0.16741	-0.291959	-0.196572	0.18342	-0.195316	-0.228079	0.0452854	-0.0803633	-0.312775		-0.14606	0.110142
URB2	-0.187041	-0.121583	-0.214899	-0.413433	-0.12685	0.0277188	-0.361968	-0.0193813	-0.168945	-0.328179	-0.0430457	0.204765		-0.14607	0.1115
MATK	-0.329865	0.0966777	0.0103157	-0.563431	0.0745414	0.116912	-0.412428	-0.278934	0.11232	-0.415396	-0.306442	0.142861		-0.146072	0.0639767
FAM71E1	-0.126465	-0.204455	-0.415855	-0.164467	-0.252161	0.0853215	-0.209532	-0.0307141	0.139697	-0.347062	-0.0526313	-0.174853		-0.146098	0.147689
ZNF823	0.241036	-0.297824	-0.383202	-0.107909	-0.293801	-0.18965	0.0486489	-0.335039	0.116926	0.0157331	-0.170047	-0.398217		-0.146112	0.14578
ANXA11	0.0658632	-0.119568	0.305629	-0.35247	-0.0585325	-0.542906	-0.319208	-0.394943	-0.179145	-0.131654	-0.113058	0.0843908		-0.1463	0.071261
PPP1R35	0.142534	-0.0798506	-0.243984	-0.251548	-0.170825	-0.224299	-0.15636	-0.21131	0.0314201	-0.0721379	-0.0610646	-0.458295		-0.14631	0.0207041
TBC1D31	-0.148026	-0.232695	-0.357725	-0.497368	-0.155856	-0.115804	-0.181949	0.0605011	-0.0405057	-0.137176	-0.0183381	0.0691687		-0.146315	0.251096
ZFAND2B	0.142766	-0.240091	-0.214991	0.0494476	-0.147441	-0.460152	-0.0655274	-0.0719483	-0.431807	0.0589811	0.190906	-0.566136		-0.146333	-0.1614
RP11-1275H24.1	-0.0790967	-0.237364	-0.405958	0.165303	-0.283701	-0.186154	0.159855	-0.261248	-0.0856849	0.0775036	-0.069	-0.550548		-0.146341	-0.0220607
MORN1	0.178878	-0.163478	-0.459643	-0.0601082	-0.00394101	-0.119524	0.178131	-0.23501	-0.264157	-0.198215	-0.368994	-0.240042		-0.146342	0.0374842
OCEL1	-0.154673	0.206517	-0.00835283	-0.239031	0.0788174	-0.324401	-0.134243	-0.365738	-0.142834	-0.236379	-0.08722	-0.349013		-0.146379	-0.0795472
FLRT2	-0.201854	-0.350774	0.166902	-0.270036	-0.190663	-0.374874	-0.325729	-0.0943287	-0.309622	-0.139077	0.284052	0.0484862		-0.14646	-0.0265818
ZSCAN32	-0.129182	0.00027639	-0.395419	-0.150152	-0.101304	-0.218229	-0.288657	-0.27341	-0.0680659	-0.0458189	-0.0701364	-0.0192571		-0.146613	0.263163
FAM177A1	0.0867168	-0.202648	-0.265578	0.0128258	-0.268422	-0.63672	0.011752	-0.296103	-0.349273	0.224168	0.0499024	-0.126315		-0.146641	0.213355
NFE2L2	0.0318723	-0.0032936	-0.392318	-0.17294	0.0842696	-0.642268	-0.116175	0.247769	-0.440104	-0.0260617	0.209233	-0.540119		-0.146678	0.0271816
MRM1	-0.455429	0.194862	0.20454	-0.448292	0.0983628	-0.0458881	-0.435145	0.114758	0.1284	-0.504418	-0.21177	-0.400195		-0.146684	-0.215223
ZNF593	0.274326	-0.21401	-0.29619	-0.109058	-0.12338	-0.353059	-0.104865	0.0708244	-0.31923	-0.233304	0.113499	-0.466055		-0.146708	-0.0680181
TRAM2	0.168595	-0.259845	-0.462116	0.102883	-0.273287	-0.251329	0.123373	-0.259917	-0.282939	-0.148029	-0.394446	0.175815		-0.14677	0.303161
NMD3	0.294199	-0.352023	-0.412839	0.164168	-0.346965	-0.309934	-0.0587738	-0.198672	-0.0798774	0.0552068	-0.144583	-0.37124		-0.146778	0.135828
EIF2B4	-0.121545	-0.235903	-0.25237	-0.111665	-0.0614403	-0.216712	-0.00628007	-0.0422418	-0.31342	-0.0338253	-0.113602	-0.252905		-0.146826	-0.0486209
ZNF559	-0.212723	-0.140981	-0.371392	-0.284192	-0.12007	-0.258917	-0.289516	-0.0131855	0.0235322	-0.116802	-0.0587297	0.0808225		-0.146846	0.367332
CELSR2	-0.310654	-0.0616199	-0.421033	-0.38746	0.141195	0.142302	-0.248125	-0.117235	-0.109734	-0.377442	0.00987089	-0.0224188		-0.146863	0.0732894
KBTBD7	-0.126324	-0.121494	-0.528368	-0.191844	-0.242714	0.0393381	-0.272081	-0.0644689	0.0131051	-0.177375	-0.119676	0.0293223		-0.146882	0.265728
FAM222B	-0.259101	-0.240194	0.10703	-0.334808	-0.220447	-0.178957	-0.249686	-0.0361262	0.00498489	-0.311239	-0.0872086	0.0431625		-0.146882	0.0600375
IKBKG	0.221607	-0.00946078	-0.182513	-0.300362	-0.139235	-0.450871	-0.110382	-0.00435481	-0.302384	-0.325255	0.0703704	-0.230518		-0.146946	0.0502411
XPNPEP1	0.149308	-0.142621	-0.236104	0.143364	-0.0709276	-0.494778	0.169406	-0.320814	-0.545786	0.0157911	-0.121207	-0.310377		-0.147062	-0.0626402
MMAA	-0.149425	0.0552665	-0.520583	-0.0242758	-0.21944	-0.259748	-0.105613	0.0728979	-0.200888	-0.0973509	-0.028409	-0.28806		-0.147136	0.145692
TRIM47	-0.0473436	-0.0158572	0.179712	-0.0463256	-0.101502	-0.343725	-0.134406	-0.204605	-0.570045	0.0685995	-0.155819	-0.395043		-0.147197	-0.400538
KIAA1328	-0.125828	0.113159	-0.724007	-0.0934888	-0.0720931	-0.0304792	-0.263086	-0.156108	-0.0972905	-0.101305	0.0171477	-0.233407		-0.147232	0.211895
ZBTB48	0.193835	-0.115314	-0.519619	-0.285601	-0.065822	-0.0637417	-0.0354617	-0.153504	-0.233772	-0.12025	0.0695627	-0.437816		-0.147292	-0.0441141
C1orf198	-0.300086	-0.141082	0.0383174	-0.283675	-0.108006	-0.395143	-0.224567	-0.332891	-0.201101	0.0794139	-0.140374	0.23877		-0.147535	0.197247
SERAC1	-0.260864	-0.0295092	-0.193264	-0.314766	-0.229143	-0.214244	-0.151865	0.0137401	-0.056072	-0.321027	-0.058904	0.0450421		-0.147573	0.198239
TMEM59	0.534643	-0.556646	-0.598011	0.495351	-0.329824	-0.550351	0.637008	-0.400573	-0.507732	0.431366	-0.235571	-0.691059		-0.147617	-0.025215
SLC7A6OS	-0.0975722	-0.150996	-0.365805	-0.165064	-0.165072	-0.130613	-0.193462	-0.139362	0.108316	-0.0509238	-0.193428	-0.227934		-0.14766	0.1884
CCL27	0.110259	-0.205016	-0.291957	-0.309812	-0.115479	-0.159394	-0.31271	-0.17287	-0.11425	-0.0721563	-0.0334721	-0.0954885		-0.147696	0.120806
POLR2J	-0.00543902	-0.274106	-0.304061	-0.287187	-0.128446	-0.067558	-0.254074	-0.0850941	-0.343741	0.00733032	0.077785	-0.107943		-0.147711	-0.0400326
CTNNBIP1	-0.254878	0.177236	-0.647087	-0.0774458	-0.0507315	-0.457033	0.241045	-0.0490075	-0.362839	-0.160495	0.106379	-0.238394		-0.147771	0.251443
WBSCR22	-0.260261	0.0403361	-0.10464	-0.427365	0.193261	0.00856831	-0.28253	-0.205169	-0.380188	-0.224595	0.133636	-0.265561		-0.147876	-0.274839
GTF3C2	-0.12164	-0.179357	-0.0559281	-0.345634	-0.179559	-0.126955	-0.343109	0.113167	-0.0651618	-0.409573	-0.146518	0.0856839		-0.147882	0.101703
ERO1LB	-0.0314152	-0.113009	-0.299879	-0.287116	-0.0887745	-0.206879	-0.0935609	-0.131196	-0.354432	0.0914476	0.0118068	-0.271601		-0.147884	-0.059638
RMI2	-0.518751	-0.143881	0.00192084	-0.414493	-0.251622	0.284003	-0.297175	-0.015683	-0.0244934	-0.209812	-0.16879	-0.0159895		-0.147897	-0.163203
AC137932.1	-0.11393	0.00537848	-0.318338	-0.184766	-0.106849	-0.366465	-0.000713939	0.0896123	-0.191928	0.0147905	-0.11747	-0.484602		-0.14794	0.00413681
PLEKHB2	0.227466	-0.273038	-0.289011	-0.178245	-0.245599	-0.221141	-0.18621	-0.406207	-0.0653861	-0.142315	-0.149728	0.153478		-0.147995	0.299122
AQP11	-0.0797991	-0.0644896	-0.231382	-0.341075	0.0257381	-0.363007	-0.218129	0.103132	-0.211293	-0.194379	0.19818	-0.399571		-0.148006	-0.00823735
GREB1L	-0.516028	0.201194	-0.437541	-0.183817	0.197455	-0.368147	-0.293663	-0.0990564	-0.187587	-0.292843	0.0990523	0.104633		-0.148029	0.361366
CREB5	0.0692807	-0.368921	-0.516266	0.0823363	-0.0562153	-0.28548	0.290018	-0.496572	-0.141962	0.184032	-0.358875	-0.178513		-0.148095	0.240636
AKIP1	-0.0138189	-0.141124	-0.180481	-0.00132586	-0.149594	-0.401825	-0.0180692	-0.392144	-0.153148	-0.0376354	-0.148339	-0.139636		-0.148095	0.144761
TFB1M	-0.29732	-0.257515	0.395394	-0.41004	-0.307269	-0.0219123	-0.31524	-0.438487	0.152839	-0.382942	-0.0437268	0.14905		-0.148097	-0.0357968
ZNF718	-0.141667	-0.088103	-0.344238	-0.319814	-0.117066	-0.00307093	-0.403085	-0.0960599	0.260612	-0.348914	0.0199723	-0.196541		-0.148165	0.20569
ZBTB33	-0.385201	0.0509886	0.00394356	-0.321622	-0.0376383	-0.157926	-0.283885	-0.134684	0.0451819	-0.301278	-0.0225172	-0.233377		-0.148168	-0.0171066
PSAP	0.00452037	0.00407066	-0.710181	0.1605	-0.125678	-0.50093	0.232334	-0.0340575	-0.437998	-0.00650994	-0.0760075	-0.288876		-0.148234	0.242118
SMIM14	0.57318	-0.434429	-0.482042	0.49076	-0.454094	-0.588882	0.512428	-0.357238	-0.473165	0.238497	-0.227361	-0.576791		-0.148262	0.0104838
THADA	-0.373721	-0.0581529	-0.485233	-0.14729	-0.058637	-0.11767	-0.11006	0.0217727	-0.126332	-0.139459	-0.059665	-0.125665		-0.148343	0.175453
TTC31	0.0717956	-0.163826	-0.150801	-0.308703	-0.0677197	-0.245443	-0.214427	-0.169525	-0.248288	-0.119323	0.0999702	-0.264761		-0.148421	-0.058403
MYO1B	0.551666	-0.660043	-0.0276492	0.401086	-0.565322	-0.289879	0.560608	-0.643768	-0.444629	0.177623	-0.565631	-0.276636		-0.148548	-0.201868
TMED5	-0.219744	-0.129256	-0.138235	-0.130653	-0.0164367	-0.600204	-0.0152151	-0.0668314	-0.323924	-0.0164903	0.103448	-0.229237		-0.148565	0.0926385
TRIP11	0.169104	-0.179757	-0.695567	-0.175607	-0.0749842	-0.461757	0.0197666	0.134091	-0.101446	-0.064786	-0.0081901	-0.344055		-0.148599	0.355912
ZDHHC3	0.0278099	0.0265847	-0.23324	-0.0583565	-0.218249	-0.40068	-0.0234818	-0.373198	-0.383343	0.14266	-0.143389	-0.146537		-0.148618	0.05202
ZNF71	-0.202643	-0.0968943	0.0234139	-0.231512	0.0349388	-0.114621	-0.298053	-0.293435	-0.268594	-0.125267	-0.231391	0.0200267		-0.148669	-0.0786801
IQCG	-0.25897	-0.156556	-0.462492	-0.312996	-0.0620081	-0.0797949	-0.0379356	-0.144879	-0.216599	-0.101743	-0.0191241	0.0689658		-0.148678	0.197327
FAM188B	-0.315984	-0.0662374	-0.380366	-0.203099	-0.249566	-0.310768	0.0163575	0.113492	-0.281891	0.0427808	-0.110813	-0.0390726		-0.148764	0.185085
CELF4	0.00931803	-0.124421	-0.444647	-0.246306	0.12988	-0.138945	-0.311812	-0.0918974	-0.233256	-0.307363	0.0938197	-0.119813		-0.148787	0.115261
TCEAL7	-0.111658	-0.251082	-0.416331	0.115715	-0.00689462	-0.0679891	0.0472888	-0.400049	-0.49751	0.108456	-0.0721345	-0.233433		-0.148802	-0.123312
PARD6G	-0.282287	0.0167291	-0.299604	-0.413206	-0.0563057	-0.0881089	-0.255448	0.0230912	-0.291183	-0.214719	0.135326	-0.0600813		-0.148816	0.0182246
RNF25	-0.00720127	-0.0542465	-0.476901	0.0467006	-0.167165	-0.319327	-0.135539	-0.243424	-0.315722	0.00775833	0.224625	-0.345376		-0.148818	0.0675651
CROT	-0.14666	0.131378	-0.578339	-0.180466	0.0329876	-0.163556	0.0514468	-0.0334764	-0.432986	-0.120231	0.198073	-0.544302		-0.148844	-0.117696
TXLNA	-0.361117	-0.163849	-0.282429	-0.0242125	-0.166568	-0.31219	-0.0591546	0.06949	-0.110718	-0.293214	-0.0195189	-0.0634263		-0.148909	0.210237
DAPK3	0.396363	-0.17471	-0.154869	-0.0681861	-0.263564	-0.606766	0.106837	-0.297261	-0.122703	0.0421891	-0.336716	-0.308265		-0.148971	0.165334
TMC7	-0.385781	0.0907754	0.0583153	-0.234174	-0.350562	-0.167253	-0.369685	-0.116889	0.00876513	-0.275283	-0.0850683	0.0383556		-0.14904	0.0780292
MRPL44	0.282307	-0.303035	-0.436608	0.216105	-0.258375	-0.160414	0.130953	-0.389644	-0.195535	0.132153	-0.191082	-0.615826		-0.149083	-0.10717
ROMO1	-0.203023	-0.227883	0.0967917	-0.472505	-0.388969	0.0177864	-0.304947	-0.238533	0.00311833	-0.0522606	-0.0607119	0.0415681		-0.149131	-0.0349459
GMIP	-0.120381	0.018126	0.198826	-0.332711	-0.216001	-0.277003	-0.179099	-0.250767	-0.391967	-0.211647	0.0817306	-0.108938		-0.149153	-0.211364
YTHDF3-AS1	-0.126188	-0.303543	-0.162936	0.0341768	-0.171308	-0.112272	-0.201966	-0.177828	-0.190104	0.0127714	0.0309605	-0.421798		-0.14917	-0.168347
SYNPO	-0.276882	-0.195298	0.178305	-0.225493	0.129268	-0.374389	-0.243526	-0.18633	-0.462797	-0.202409	-0.0226513	0.0919266		-0.14919	-0.0873932
ARHGEF39	-0.080834	-0.230903	-0.286431	-0.297584	-0.151322	-0.0370346	-0.087518	-0.135776	-0.147424	-0.142664	-0.0932374	-0.0996731		-0.1492	0.0381842
MSTO1	-0.0833179	-0.177756	0.045555	-0.414736	-0.0353991	-0.273568	-0.181501	-0.0759135	-0.471881	-0.131497	-0.0647874	0.0743744		-0.149202	-0.0847469
EML3	-0.0717842	-0.0974255	-0.304545	-0.0230449	-0.145077	-0.369453	0.134097	-0.262705	-0.430291	0.0880616	0.00152154	-0.309874		-0.14921	-0.0330836
GSK3A	-0.126017	-0.276837	-0.0889516	-0.268981	-0.164424	-0.0872496	-0.176193	0.000341274	-0.368935	-0.16566	0.0219136	-0.0899773		-0.149247	-0.141356
MIEN1	-0.152163	-0.108584	0.223093	-0.467017	-0.108141	-0.107424	-0.257096	-0.318931	-0.249043	-0.0353078	0.00581054	-0.216431		-0.14927	-0.290571
GAP43	0.0234214	-0.372024	-0.682481	0.0922298	0.154081	-0.276481	0.234279	-0.33704	-0.662031	0.27259	0.00540267	-0.244704		-0.149396	0.0261133
CMBL	-0.263435	0.00728195	-0.520152	0.0062572	0.118499	-0.217887	-0.12757	-0.160054	-0.232259	-0.107558	0.0233657	-0.320234		-0.149479	0.0927737
DEK	-0.508786	-0.281043	0.0304949	-0.493882	-0.237089	0.447597	-0.366687	-0.197125	0.150704	-0.268417	-0.206885	0.137269		-0.149487	-0.0950594
MRPL39	0.104115	-0.137708	-0.256741	-0.352858	-0.17121	-0.0394128	0.0494795	-0.305167	-0.113359	0.0890269	-0.281116	-0.37934		-0.149524	-0.0982726
RPL39L	-0.445225	-0.13562	-0.0736786	-0.485509	-0.15833	0.0700514	-0.340506	-0.0958989	-0.100206	-0.209769	-0.0542018	0.233979		-0.149576	0.0687
HSD17B11	0.294811	-0.277751	-0.361803	0.369301	-0.260112	-0.517021	0.362493	-0.273145	-0.388349	0.126092	-0.234607	-0.635394		-0.149624	-0.0724597
BAG5	-0.172339	-0.0619846	-0.271199	-0.38463	0.034858	-0.285793	-0.229087	-0.211165	-0.108746	-0.243685	0.0939213	0.0438535		-0.149666	0.24605
STYX	-0.0780741	-0.235145	-0.122532	-0.379508	-0.203389	-0.0269691	-0.145661	-0.178948	0.102223	-0.274955	-0.243488	-0.00966642		-0.149676	0.121029
YTHDF1	-0.314979	-0.0599115	-0.138736	-0.42594	-0.0251163	-0.297672	-0.251587	0.215001	-0.257507	-0.317722	0.124397	-0.046587		-0.149697	0.0661568
LIMA1	0.70083	-0.343573	-0.480755	0.513634	-0.361472	-0.606741	0.616188	-0.534256	-0.612996	0.279833	-0.337042	-0.630179		-0.149711	-0.0778392
TRIM36	-0.33258	0.0952281	-0.41655	-0.388148	-0.0534938	0.0224723	-0.273504	-0.164979	-0.138344	-0.0761424	0.0175434	-0.0893615		-0.149822	0.0831859
DCLRE1A	-0.226591	-0.0673477	-0.40504	-0.331782	-0.282887	0.0486389	-0.278806	-0.103643	0.0394504	-0.141376	-0.0826844	0.0335218		-0.149879	0.214687
RP2	-0.16087	0.0172324	-0.46346	-0.155129	-0.163071	-0.386065	-0.0718677	0.100389	-0.193991	-0.0977264	0.0143211	-0.238992		-0.149936	0.208271
RP11-452F19.3	-0.246971	0.136128	-0.221726	-0.318328	-0.116681	0.0746586	-0.174156	-0.11766	-0.408414	-0.227399	-0.0157836	-0.164738		-0.150089	-0.213042
H1FX-AS1	-0.134336	-0.2214	-0.362572	-0.304645	-0.285218	0.0337996	-0.197709	0.0417175	-0.164852	-0.248497	0.147996	-0.10552		-0.150103	0.0292004
PIGT	0.419791	-0.380787	-0.300626	0.0331165	-0.304943	-0.448771	0.157592	-0.298843	-0.365173	0.0652033	-0.1322	-0.245628		-0.150106	0.069298
CENPA	-0.0500197	-0.271036	-0.142598	-0.262732	-0.140406	-0.232734	-0.0291092	-0.0817377	-0.260468	-0.0967275	-0.133731	-0.100007		-0.150109	0.00742848
RSRC1	0.155512	-0.0862008	-0.377905	-0.464486	-0.112644	-0.0307677	-0.370956	-0.0889792	-0.0451966	-0.0941499	0.0364516	-0.322054		-0.150115	0.0207111
FBXL19-AS1	-0.132525	-0.150038	-0.259317	-0.0815346	-0.079558	-0.296596	-0.330805	-0.0393095	0.025847	-0.0752376	-0.270121	-0.113432		-0.150219	0.234164
RPUSD1	-0.190812	-0.0474874	-0.108902	-0.272074	-0.126488	-0.148264	-0.137473	-0.0350561	-0.145637	-0.212158	-0.0498116	-0.328566		-0.150227	-0.108519
RP11-60I3.5	-0.0566463	0.0791208	-0.252557	-0.268864	-0.182963	0.0955882	-0.252178	-0.128797	-0.303181	-0.365296	-0.0960422	-0.0710521		-0.150239	-0.108632
PPRC1	-0.287185	-0.0975134	0.157918	-0.402896	0.0385566	-0.359348	-0.310826	-0.0803444	-0.110642	-0.444063	-0.0868285	0.179931		-0.15027	0.13536
LTBR	-0.004643	-0.068237	-0.190527	0.0182006	-0.126864	-0.521554	0.0256373	-0.24449	-0.454545	-0.0257689	0.0729511	-0.283608		-0.150287	-0.0130357
SETD9	-0.016429	-0.218919	-0.0428458	-0.235533	-0.0932654	-0.34093	-0.235357	-0.116057	-0.276707	-0.22515	0.182817	-0.185163		-0.150295	-0.0390469
TMEM9B	0.240213	-0.107742	-0.468457	0.295152	-0.0240343	-0.485903	0.142797	-0.36213	-0.602715	0.177273	-0.0848609	-0.523392		-0.150317	-0.0858732
RPL36AL	0.104723	-0.22241	-0.0316461	-0.271319	0.0592634	-0.456919	-0.168863	-0.0945249	-0.314471	-0.0485084	0.209345	-0.568769		-0.150342	-0.197338
ZFP37	-0.127357	-0.321753	-0.589969	-0.18175	-0.063904	0.0263346	-0.164489	-0.0087574	-0.00439566	-0.143276	-0.18632	-0.0387396		-0.150365	0.260249
TIMM23	-0.23572	-0.206464	-0.239345	0.111213	-0.18679	-0.252618	-0.0926751	-0.269373	-0.383708	0.10781	-0.0930523	-0.0646918		-0.150451	0.0217815
METTL5	-0.0238772	-0.346127	0.172916	-0.284889	-0.183477	0.240684	-0.261188	-0.573244	0.225011	-0.158884	-0.350499	-0.262268		-0.150487	-0.225428
MRPS22	0.202583	-0.277383	-0.0767538	0.101048	-0.251735	-0.201891	0.176846	-0.421789	-0.294479	0.0521741	-0.376915	-0.437639		-0.150494	-0.226737
PRMT5	-0.217968	-0.15914	-0.166361	-0.3509	-0.23959	0.176462	-0.0911541	-0.317286	-0.132101	-0.0662602	-0.121611	-0.120069		-0.150498	-0.131135
PWWP2A	-0.0969736	-0.0495407	-0.413448	-0.331938	-0.277178	-0.139908	-0.139027	-0.0173703	-0.0416383	-0.117531	0.0446152	-0.226611		-0.150546	0.142553
STK17B	-0.0907932	-0.139868	-0.188943	-0.365539	-0.170991	-0.22882	-0.137777	0.114549	-0.0442217	-0.218675	-0.0509837	-0.284522		-0.150549	0.0445097
ARRDC4	-0.421829	-0.0468793	-0.463545	-0.182334	0.149148	-0.524048	-0.229335	-0.0166137	-0.390997	-0.238468	0.620498	-0.0625325		-0.150578	0.267032
SLC25A19	-0.387416	-0.0029681	0.0553353	-0.448771	-0.125898	-0.124466	-0.47354	-0.221709	0.054322	-0.384798	-0.0452428	0.298129		-0.150585	0.210791
PIK3CB	-0.315826	-0.0375475	-0.327556	-0.419352	-0.179141	-0.080927	-0.358928	-0.0302368	0.194927	-0.140812	-0.0214657	-0.0902039		-0.150589	0.256603
ZBTB16	-0.437065	0.293693	-0.147161	-0.381918	-0.00469055	-0.169	-0.192375	0.0717489	-0.118464	-0.351481	-0.0424308	-0.328102		-0.150604	-0.0652029
ULK4	-0.145222	-0.0115548	-0.25133	-0.362724	0.058612	-0.0606383	-0.121535	-0.0558243	-0.259569	-0.31583	-0.286947	0.00442018		-0.150679	0.02841
SH3BP1	0.18838	-0.262749	0.0232411	0.0166921	-0.316837	-0.365481	-0.0158966	-0.366005	-0.294225	-0.0685757	-0.000298212	-0.347354		-0.150759	-0.14967
LINC00926	-0.299922	-0.0755153	-0.44645	-0.161999	-0.0697055	-0.0981659	-0.351253	0.033736	-0.252912	-0.260073	0.292925	-0.120184		-0.150793	0.08576
PARP11	-0.313957	-0.0775081	-0.341602	-0.195151	-0.120383	-0.371969	-0.057409	-0.150514	0.055353	0.123573	-0.176916	-0.183096		-0.150798	0.292914
ZNF280C	-0.148045	-0.0388697	-0.395323	-0.367811	-0.113056	-0.10915	-0.198042	0.0382576	-0.0402377	-0.227131	0.00210915	-0.213454		-0.150896	0.125391
PRPF6	-0.0953523	-0.280362	-0.480402	-0.215002	-0.149713	-0.0221853	-0.0245817	-0.128859	-0.0579565	-0.0968973	0.0894207	-0.349175		-0.150922	0.0477279
LRRC61	0.420795	-0.30573	-0.114154	-0.300599	-0.214938	-0.0640692	-0.117494	0.0420061	-0.0986368	-0.336832	-0.422305	-0.299798		-0.15098	-0.110106
THBS1	0.248815	-0.394405	-0.441318	0.0393168	-0.322366	-0.0876744	0.114457	-0.523843	-0.376731	0.176569	-0.42313	0.177966		-0.151029	0.165114
EWSR1	-0.234745	-0.0152516	-0.644691	-0.364111	-0.0688509	0.0499738	-0.0473994	0.068303	-0.26464	-0.0608124	-0.125737	-0.104622		-0.151049	0.112727
PHB	-0.235311	-0.31742	0.494754	-0.446657	-0.199439	0.225632	-0.359371	-0.440888	-0.136658	-0.183369	-0.296043	0.0817259		-0.151087	-0.387659
CREB3	0.520397	-0.0728265	-0.511507	0.143957	-0.209521	-0.65505	0.398982	-0.330702	-0.547034	0.23847	-0.216769	-0.57155		-0.151096	0.0239862
LRRC40	-0.218407	-0.138567	0.0625145	-0.341984	-0.201764	-0.145543	-0.149016	-0.326955	-0.0744268	-0.0484467	-0.188978	-0.0425277		-0.151175	-0.0169631
EP400	-0.38328	0.0915211	-0.489977	-0.251225	-0.176774	-0.0121129	-0.29147	-0.000923254	0.113437	-0.0866294	0.0412922	-0.367977		-0.151177	0.123775
XKR8	-0.210675	-0.258886	-0.312995	-0.272298	-0.040035	-0.281018	-0.299828	-0.0349986	-0.073345	-0.202004	0.155103	0.0167035		-0.15119	0.268686
GCC1	-0.00676955	0.0430156	-0.356995	-0.262818	-0.102225	-0.155438	-0.146723	-0.305159	-0.0321056	-0.186639	-0.0357115	-0.266994		-0.151214	0.106666
ATG12	0.295141	-0.337103	-0.543211	0.24035	-0.181626	-0.473105	0.240598	-0.428021	-0.291389	0.207993	-0.0988157	-0.445677		-0.151239	0.139625
SIMC1	-0.373232	0.0009389	-0.361482	-0.0848174	-0.132551	-0.186956	0.176775	0.0330894	-0.277277	-0.0341046	-0.255525	-0.320461		-0.1513	-0.0246499
RANBP17	-0.276933	-0.105525	-0.162771	-0.0772955	-0.135515	-0.154317	-0.281585	-0.0421255	-0.0355325	-0.0679738	-0.220953	-0.255089		-0.151301	0.0132333
SEC31A	0.015179	-0.16488	-0.168227	0.0674047	-0.17659	-0.640897	-0.111151	-0.0314678	-0.144982	-0.0120193	-0.11819	-0.330016		-0.15132	0.167063
UPRT	0.0582462	-0.391527	-0.255911	0.0889986	-0.284432	-0.217363	0.123263	-0.302031	-0.241122	-0.110794	-0.1874	-0.095864		-0.151328	0.0681438
RP4-625H18.2	0.0334611	-0.0192382	-0.443437	-0.1271	-0.192369	-0.228876	-0.157711	-0.0302305	-0.109457	-0.0650989	-0.0489413	-0.427141		-0.151345	0.0678577
DBF4	-0.235511	-0.122706	-0.142463	-0.375835	-0.114627	-0.0425832	-0.240622	-0.062728	-0.0624196	-0.240302	-0.127021	-0.0493302		-0.151346	0.0366482
SLC12A7	-0.343048	-0.0988008	0.142668	-0.665122	-0.132053	-0.152051	-0.343991	-0.0187831	-0.145104	-0.357581	0.00203742	0.292616		-0.151601	0.0784476
PXK	-0.143832	-0.26969	-0.127069	-0.152558	0.0911653	-0.430607	-0.0935276	-0.264695	-0.197177	-0.238939	0.00686229	0.000688821		-0.151615	0.180594
CAMSAP3	-0.317007	0.0248311	-0.0884174	-0.312107	-0.111498	-0.289388	-0.297164	0.0104012	-0.010495	-0.308507	0.0448892	-0.165157		-0.151635	0.101077
ATP13A2	-0.0193343	-0.0281743	-0.273693	-0.321056	-0.0937193	-0.217595	-0.235366	-0.296742	-0.182453	-0.0405809	-0.221458	0.110102		-0.151672	0.209469
WWC2	-0.266479	-0.0890982	0.0325924	-0.432211	-0.224512	-0.455147	-0.259462	-0.0286705	0.335814	-0.0759125	-0.138696	-0.218342		-0.151677	0.270013
CWF19L2	0.031504	0.0459208	-0.697038	-0.0356757	-0.134999	-0.300696	-0.0246049	0.0373724	-0.141805	-0.0687314	-0.121615	-0.409826		-0.151683	0.223052
OPTN	-0.0368573	-0.199706	-0.0104607	-0.0283986	-0.0997626	-0.620635	0.0562854	-0.227087	-0.40703	0.126979	-0.103544	-0.270837		-0.151755	-0.0233856
EEF2	-0.366866	-0.0751561	0.0853254	-0.198698	0.0377812	-0.130517	-0.34515	-0.0869957	0.192682	-0.442132	-0.20631	-0.285233		-0.151772	-0.0236802
MTFP1	-0.141719	-0.221843	-0.131355	-0.349299	-0.178095	0.122056	-0.208148	-0.494688	0.113413	-0.298593	-0.425848	0.392611		-0.151792	0.257662
PRKDC	-0.56579	-0.22737	-0.209952	-0.32308	-0.0277095	0.310975	-0.389304	-0.246003	0.177138	-0.180946	-0.211323	0.0718224		-0.151795	0.0739687
TMEM18	-0.244361	-0.149791	-0.472275	-0.0136244	-0.0168523	-0.19543	0.230602	-0.23998	-0.166747	-0.000758532	-0.200067	-0.352265		-0.151796	0.0743465
CLIP3	-0.225717	-0.359749	-0.333763	0.218265	-0.168939	-0.274687	0.137356	-0.205068	-0.332791	-0.0150956	-0.165742	-0.0956835		-0.151801	0.0899877
TMEM209	-0.196654	-0.0328432	-0.328154	-0.359527	0.0553933	-0.125363	-0.406217	-0.133648	0.0144218	-0.311099	0.073814	-0.0718757		-0.151813	0.198032
ADAM33	-0.239263	-0.190972	-0.403245	0.0555114	-0.0184598	-0.311176	-0.0195336	-0.285465	-0.367375	-0.0187226	-0.1058	0.0820498		-0.151871	0.214548
CPED1	0.115017	-0.193743	-0.127346	0.0295721	-0.138233	-0.401387	-0.0687827	-0.410818	-0.375626	-0.0292563	-0.140097	-0.0817881		-0.151874	0.0356591
RPA3-AS1	0.0144474	0.0226165	-0.392341	-0.0752079	-0.151867	-0.34321	0.0527775	-0.211211	-0.355061	0.0284488	0.0190988	-0.431511		-0.151918	-0.0255103
OTUD5	0.0937914	0.000334872	-0.188824	-0.258289	-0.00893432	-0.460507	-0.213131	-0.0758027	-0.379877	-0.198281	-0.00556765	-0.127958		-0.15192	0.0707487
MANEA	0.0219437	-0.100898	-0.687801	-0.354329	-0.170389	-0.10233	-0.039112	0.0458581	-0.0928912	0.0783527	-0.173364	-0.248161		-0.151927	0.224539
GNAI2	-0.170297	-0.0924885	0.0869642	-0.212388	-0.0969907	-0.502102	-0.147363	-0.14159	-0.279434	-0.151031	0.135175	-0.251665		-0.151934	-0.0579807
ANP32B	0.0174984	-0.362079	-0.232544	-0.0735462	-0.178398	-0.0341187	0.0033132	-0.237951	-0.00513716	-0.020895	-0.268513	-0.43116		-0.151961	-0.0848173
RP11-108L7.15	-0.313888	-0.13162	-0.255008	-0.242357	-0.207238	-0.0411454	-0.22353	0.0470086	-0.238054	-0.117812	-0.0618019	-0.0381231		-0.151964	0.00998838
ANKLE2	0.14695	-0.0883841	-0.500922	-0.400468	-0.218334	-0.505794	-0.117609	-0.167178	0.0732004	0.00491559	0.0241405	-0.0740865		-0.151964	0.502915
ARHGEF18	-0.386647	-0.00654726	0.00110814	-0.108885	-0.0687762	-0.338858	-0.235698	0.0193619	-0.347496	-0.210646	-0.0531551	-0.0874178		-0.151972	-0.048582
RP11-696N14.1	-0.446917	0.045658	-0.474693	-0.175606	-0.121918	-0.307446	0.116947	-0.143222	0.0422071	-0.0576622	-0.0468488	-0.255857		-0.152113	0.284245
SART1	-0.074955	-0.0206798	-0.383915	-0.204633	-0.218962	-0.24138	-0.129291	-0.15256	-0.286875	0.1566	-0.0386414	-0.230123		-0.152118	0.0541483
RPL10A	-0.216576	-0.237254	0.176775	-0.0309003	-0.0692204	0.216267	-0.0955078	-0.250686	0.0269508	-0.398438	-0.364482	-0.582648		-0.152143	-0.474369
CSNK1G2	-0.257261	-0.0232057	-0.051243	-0.364684	-0.151092	-0.0972835	-0.137083	-0.198184	-0.245473	-0.292858	0.012411	-0.020255		-0.152184	-0.0586008
LARP1B	-0.0687106	-0.0815993	-0.126628	-0.399096	-0.185545	-0.278971	-0.299756	-0.00959512	0.196855	-0.0843083	-0.215838	-0.273365		-0.152213	0.164544
SAP18	-0.0313642	-0.366614	-0.404433	-0.163394	-0.251935	-0.0621434	-0.204771	-0.129091	-0.244372	0.164342	0.286987	-0.419875		-0.152222	-0.0988354
COA7	-0.446089	-0.161648	0.305454	-0.360405	-0.138648	-0.224107	-0.328105	-0.277515	0.0320775	-0.222038	-0.0511464	0.0431585		-0.152418	-0.00305551
MAGI3	-0.13794	-0.158141	-0.263665	0.0770399	-0.360422	-0.208901	-0.0367055	-0.173292	-0.038693	0.0354361	-0.199204	-0.365019		-0.152459	0.0344269
C3orf38	-0.0881172	-0.0368776	-0.437874	-0.304376	-0.08192	-0.169833	-0.188467	-0.0338359	-0.176815	0.0700956	-0.061773	-0.320089		-0.15249	0.0554016
VIMP	0.0344232	-0.301773	-0.226004	0.0263484	-0.304241	-0.654426	-0.142187	-0.186104	-0.433374	0.0667548	0.0784987	0.211293		-0.152566	0.329175
APP	-0.150948	-0.322386	-0.476305	0.224364	-0.223296	-0.319207	0.0665854	-0.138581	-0.11634	0.0276202	-0.243826	-0.158717		-0.152586	0.260228
DCUN1D5	-0.0744675	-0.189663	-0.000598788	-0.211194	-0.196099	-0.201655	-0.360485	-0.210424	0.0254826	-0.168369	-0.124067	-0.119924		-0.152622	0.0539066
REEP5	0.13493	-0.0543447	-0.359201	-0.1435	-0.248072	-0.572552	0.0262904	-0.0968549	-0.126053	0.0335664	-0.122328	-0.303693		-0.152651	0.251003
E2F2	-0.213931	-0.132749	-0.142036	-0.321762	-0.00890501	-0.00848444	-0.229489	-0.0716224	-0.228818	-0.223072	-0.179108	-0.0719475		-0.15266	-0.0751227
RP5-1125A11.1	-0.167783	-0.158439	-0.347359	0.0872391	-0.0832004	-0.337273	-0.134585	-0.293463	-0.118669	-0.128581	-0.120887	-0.0291351		-0.152678	0.268414
CKMT1A	-0.253607	-0.132156	-0.272891	-0.307138	0.0752627	0.214698	-0.251697	-0.227485	-0.110362	-0.221238	-0.380126	0.0340393		-0.152725	-0.00906467
CHRNA5	-0.296222	-0.3295	-0.0199446	-0.46792	-0.099615	0.234604	-0.336256	-0.0871013	-0.0517645	-0.183602	-0.0814655	-0.114496		-0.152773	-0.19046
HECW2	-0.411486	-0.166758	-0.205594	-0.109642	-0.297496	-0.0221439	-0.258887	0.0237238	-0.224412	-0.316435	-0.129179	0.284746		-0.152797	0.144036
TPRG1L	-0.290122	0.0254584	0.0664036	-0.364507	0.018281	-0.494976	-0.205323	-0.126684	-0.135899	-0.412952	0.186939	-0.100777		-0.152846	0.0959477
ITGA5	-0.19607	-0.241949	-0.0134397	-0.289507	-0.185801	-0.470047	0.101311	-0.234383	-0.0550421	-0.12659	-0.0507015	-0.0723496		-0.152881	0.178047
NT5C2	0.164264	-0.208818	-0.264041	0.0281288	-0.265152	-0.382844	0.123434	-0.41036	-0.300667	-0.0713058	-0.152661	-0.0961506		-0.153014	0.125034
MEGF6	-0.249618	0.0291131	-0.226614	-0.302246	0.0684	-0.233903	-0.196878	-0.108697	-0.270599	-0.188052	-0.0202659	-0.137206		-0.153047	0.0263562
RPP14	-0.229668	-0.166681	-0.317325	-0.135008	-0.18314	-0.0598609	-0.335531	-0.0807892	-0.0937638	-0.337838	0.0543849	0.0486446		-0.153048	0.166033
IFT27	0.0471024	-0.0699575	-0.497521	0.0225925	-0.0862334	-0.220108	0.109916	-0.259896	-0.391746	-0.135379	-0.0759051	-0.279734		-0.153072	0.0230742
SLAIN1	-0.425509	-0.140935	-0.343646	-0.455246	-0.165402	0.13857	-0.373212	0.133452	0.202765	-0.454923	0.0838908	-0.0369302		-0.153094	0.185455
SPARC	0.291805	-0.414752	-0.577901	0.413282	-0.192565	-0.544116	0.381107	-0.501083	-0.57144	0.420824	-0.304868	-0.237685		-0.153116	0.156446
SMNDC1	0.0883426	-0.22852	-0.457558	-0.0732669	-0.189205	-0.107995	-0.207983	-0.378803	0.0052583	-0.099618	-0.149039	-0.0393535		-0.153145	0.265729
KLHL36	-0.0412492	-0.118599	-0.17437	-0.316948	-0.134748	-0.482861	-0.116263	-0.00554011	0.0331788	-0.236202	0.0317454	-0.276295		-0.153179	0.207057
TMEM221	-0.293463	0.0111699	-0.419949	-0.317753	-0.175077	-0.0978733	-0.227941	0.09321	0.0346085	-0.16941	-0.135768	-0.140164		-0.153201	0.206133
SF3B14	0.137937	-0.418271	-0.540907	0.318406	-0.241817	-0.256694	0.218984	-0.285569	-0.350372	0.240269	-0.011914	-0.64874		-0.153224	-0.100756
AC093673.5	0.311575	-0.273804	-0.0522358	0.0119785	-0.150815	-0.572641	0.0762305	-0.444679	-0.396808	-0.119281	-0.148349	-0.0800054		-0.153236	0.0740316
SH3PXD2B	-0.156538	-0.0584445	-0.21385	-0.218655	-0.161837	-0.40038	0.108541	0.0527145	-0.317837	-0.148221	-0.13232	-0.192481		-0.153276	0.0519561
TADA1	-0.0903431	-0.0355634	-0.526368	-0.174277	-0.19875	-0.141656	-0.16994	-0.227696	-0.00019227	-0.258366	-0.0361287	0.019448		-0.153319	0.34364
ZNHIT3	0.0129844	-0.25292	-0.303183	-0.0701724	-0.303888	0.197539	-0.194797	-0.225383	0.0320691	-0.23849	-0.00925339	-0.485767		-0.153438	-0.174027
NAPG	0.0436728	-0.118486	-0.302195	-0.0673307	-0.34635	-0.351173	0.00997263	-0.176843	-0.233084	-0.0036852	-0.181969	-0.114022		-0.153458	0.153131
SMPDL3A	0.331687	-0.188229	-0.310485	0.013075	-0.0948447	-0.460701	-0.298573	-0.116289	-0.296448	-0.0092947	-0.0394438	-0.372293		-0.153487	0.0512225
AARS2	-0.327026	-0.0823394	-0.152537	-0.253781	-0.139991	-0.164118	-0.165735	0.0744552	-0.0605339	-0.0859103	-0.292872	-0.191761		-0.153513	0.03218
SRPK2	0.518301	-0.333768	-0.522607	0.103619	-0.288794	-0.297081	0.131536	-0.350351	-0.262711	0.103798	-0.231888	-0.412455		-0.153533	0.0722611
ARHGAP10	-0.231037	0.0426161	-0.274546	-0.17379	0.112936	-0.453773	-0.195486	-0.239375	-0.155485	-0.0606681	-0.138216	-0.0756607		-0.15354	0.248587
IL27RA	0.369904	-0.217173	0.207929	-0.174765	-0.327954	-0.284514	-0.200574	-0.480149	-0.202381	0.0298172	-0.107044	-0.455769		-0.153556	-0.290783
RPS8	-0.32971	-0.0396817	-0.0131084	-0.219256	0.0548677	0.325169	-0.280791	-0.11976	0.0801166	-0.429579	-0.272391	-0.598748		-0.153573	-0.415346
AGMAT	-0.418145	0.215292	0.0714648	-0.408762	-0.0067186	-0.302607	-0.410372	0.151671	-0.124958	-0.208946	-0.00838624	-0.39273		-0.1536	-0.143273
RABL3	0.00122805	0.0589609	-0.587688	-0.200823	-0.200065	-0.231709	-0.111963	-0.10578	-0.318699	-0.0479742	0.0205869	-0.119334		-0.153605	0.190682
SNN	-0.106079	-0.0491	-0.089501	-0.233639	-0.389911	-0.122993	-0.0929811	-0.0926715	-0.383708	-0.15439	-0.0970954	-0.0321131		-0.153682	-0.101664
ADORA2B	-0.485335	-0.210392	-0.246725	0.105255	-0.100716	-0.0126207	-0.179663	-0.281372	-0.0193919	-0.136993	-0.317267	0.0404655		-0.15373	0.14021
NUDT12	-0.0488238	-0.325676	-0.514301	-0.199591	-0.164773	-0.221999	0.0964798	-0.12117	-0.0132929	0.0233729	-0.0952723	-0.259957		-0.15375	0.231525
MED17	0.0342318	-0.0710673	-0.525127	-0.287951	-0.0946438	-0.163201	0.11816	-0.0798649	-0.111329	-0.197797	-0.0653147	-0.402992		-0.153908	0.087004
CD320	-0.59755	-0.062046	0.482436	-0.685329	0.189666	-0.0338943	-0.534512	-0.0973138	-0.00187858	-0.439365	-0.0192981	-0.0478869		-0.153914	-0.249154
HNRNPU	-0.339742	-0.337652	-0.636774	-0.135039	-0.0827359	0.191418	-0.201003	-0.253843	0.305917	0.0530844	-0.144313	-0.26636		-0.15392	0.242457
SHROOM1	0.0172886	-0.178648	-0.0736773	-0.0571639	-0.250876	-0.418116	-0.18026	-0.00343641	-0.260355	0.0195944	-0.0868311	-0.375322		-0.153984	-0.0719419
DHX33	-0.320291	0.0471667	-0.0706429	-0.547535	-0.0745893	0.0640623	-0.420324	-0.120538	0.0960791	-0.396901	-0.314901	0.21059		-0.153985	0.156625
ZBTB14	-0.270819	-0.156294	-0.508158	-0.288305	-0.110655	-0.136175	0.0699705	0.0555193	-0.230247	-0.127301	-0.216641	0.0712594		-0.153987	0.242673
KIF5B	0.287998	-0.308634	-0.603008	0.188213	-0.179684	-0.549025	0.266815	-0.379487	-0.371621	0.289595	-0.217553	-0.272584		-0.154081	0.253914
LINC01116	-0.0449774	-0.0587417	-0.224253	-0.177616	-0.0925256	-0.382896	-0.0591716	-0.188683	-0.433773	0.0364204	0.17151	-0.3944		-0.154092	-0.110512
CENPL	-0.217275	-0.0338705	-0.305524	-0.361817	-0.0906721	-0.0279177	-0.137898	0.00602842	-0.272495	-0.227667	-0.0859804	-0.0940392		-0.154094	-0.0165461
HSD17B4	-0.120874	-0.0528707	-0.583635	-0.260217	-0.153657	-0.0589937	-0.355143	0.137937	-0.0835783	-0.118134	0.0922142	-0.292588		-0.154128	0.133231
ARMC2	-0.375513	0.0802407	-0.509609	-0.170459	0.0806049	-0.0135561	0.132177	-0.111754	-0.314242	-0.154887	-0.252196	-0.24065		-0.154154	-0.0158634
ORC4	0.0245794	-0.309044	-0.55634	-0.16189	-0.221983	0.128447	-0.0888676	-0.0317512	-0.155912	-0.0327486	0.00354573	-0.44944		-0.154284	-0.0887297
MKI67	-0.0676226	-0.260682	-0.262449	-0.270009	-0.173263	-0.0645132	-0.0494879	-0.159366	-0.19372	-0.0836417	-0.217186	-0.0516289		-0.154464	0.0408068
HEBP1	-0.223097	-0.0070069	0.132174	0.00409407	-0.0677007	-0.266452	-0.0665374	-0.262999	-0.179643	-0.300119	-0.175263	-0.442263		-0.154568	-0.243814
AQR	-0.248833	-0.212831	-0.441595	-0.172246	-0.0380338	-0.120951	-0.103081	-0.0390579	0.0215148	-0.105367	-0.0325651	-0.362822		-0.154656	0.11062
ATRAID	0.320801	-0.343117	-0.377688	-0.0260875	-0.205032	-0.156863	-0.00198718	-0.270098	-0.219284	0.0170033	-0.197097	-0.399486		-0.154911	-0.0421099
YWHAE	0.0544679	-0.407528	-0.49229	0.0819401	-0.465695	0.113066	-0.0329074	-0.511988	-0.175581	0.23875	-0.220909	-0.0405737		-0.154937	0.0815346
ANAPC5	-0.0301076	0.0155278	-0.358822	-0.0231046	0.149737	-0.394397	-0.287353	-0.196421	-0.270023	-0.0599561	-0.0633645	-0.341411		-0.154974	0.0708925
IFT122	-0.106373	0.183669	-0.524753	-0.112996	-0.0245806	-0.161986	-0.402887	0.087432	-0.224836	-0.177397	-0.0552145	-0.340407		-0.155027	0.0607481
DHX29	-0.219128	0.0330466	-0.536748	-0.2744	0.153593	-0.34396	-0.237108	0.352669	-0.326972	-0.126376	0.162019	-0.496982		-0.155029	0.028377
POMGNT2	-0.339204	0.0149936	-0.695933	-0.351004	0.123889	-0.0907692	-0.234908	0.0480174	-0.268266	-0.184987	0.184936	-0.067171		-0.155034	0.225633
ZNF837	-0.19823	0.0634662	-0.182028	-0.226175	0.127083	-0.269259	-0.218771	-0.19548	-0.414519	-0.112363	0.0906798	-0.325314		-0.155076	-0.144273
CTD-2036P10.3	-0.104876	-0.249274	-0.358845	-0.0556358	-0.295835	-0.000859363	-0.218108	-0.126379	-0.33387	0.127088	-0.211301	-0.0330432		-0.155078	-0.00360428
UBE2T	-0.0262194	-0.3585	-0.278559	-0.207943	-0.233454	0.0810004	0.0394537	-0.207369	-0.338345	0.0366138	-0.222598	-0.145345		-0.155105	-0.143066
WDR12	-0.378781	-0.263459	-0.259416	-0.405558	-0.12064	0.05093	-0.402095	-0.185962	0.344474	-0.226002	-0.143153	0.128388		-0.155106	0.340674
SEC14L1	0.107358	-0.0205468	-0.485875	-0.288157	0.10274	-0.415715	-0.173478	-0.0434608	-0.0844312	-0.374023	-0.00813645	-0.177679		-0.155117	0.31974
TUBGCP5	-0.350061	-0.102511	-0.337582	-0.352926	-0.110143	-0.179533	0.112144	0.00106583	-0.150228	-0.162111	0.0318026	-0.263145		-0.155269	0.0518711
ZMAT2	-0.0916668	-0.17075	-0.253336	0.0768279	-0.256545	-0.193015	-0.00709186	-0.224281	-0.315996	0.0503445	0.187012	-0.664849		-0.155279	-0.267247
PXN-AS1	-0.326198	-0.101736	-0.121002	-0.329919	-0.285228	0.111643	-0.217411	0.13572	-0.172299	-0.263891	-0.0656334	-0.227944		-0.155325	-0.195442
HEXIM2	0.0169254	-0.131115	-0.419797	-0.157041	-0.104454	-0.0776743	-0.223388	-0.0239925	-0.0127565	-0.106388	-0.197374	-0.427801		-0.155405	0.0284567
TRIM45	-0.316316	-0.063038	-0.0317412	-0.334091	-0.217973	-0.143496	-0.236288	-0.123001	-0.116924	-0.240148	-0.03262	-0.00949058		-0.155427	0.0244114
PEX16	0.0865089	-0.120697	-0.483234	0.12466	-0.101385	-0.315284	-0.0437017	-0.0697226	-0.187169	-0.059955	-0.120041	-0.576314		-0.155528	0.0175175
SALL2	-0.417574	-0.0394142	-0.247998	-0.432602	-0.0837719	0.0272642	-0.378764	0.111033	0.0117779	-0.390818	-0.0237042	-0.00205405		-0.155552	0.115229
BNIP1	0.257051	-0.109002	-0.382759	-0.0685653	-0.141908	-0.403193	0.0591801	-0.31428	-0.339956	0.0965948	-0.0856472	-0.434227		-0.155559	0.00588481
FAM72A	0.139518	-0.202441	-0.503365	-0.261009	-0.0928646	-0.276821	-0.0991755	-0.113556	-0.25809	-0.122957	-0.107108	0.0307469		-0.155594	0.276422
HILPDA	-0.515307	0.119868	0.390592	-0.50778	-0.262076	-0.0190209	-0.515811	-0.544533	0.432446	-0.467805	-0.466773	0.489026		-0.155598	0.27495
KCNAB3	-0.223763	-0.0235179	-0.568552	-0.170264	-0.101606	0.0943127	-0.170833	-0.156363	-0.279832	-0.0434498	-0.0750769	-0.1483		-0.155604	0.0230539
ZFP69	-0.205923	0.00602175	-0.0787587	-0.475887	-0.0245935	-0.0786121	-0.384761	-0.0794291	-0.259215	-0.113658	-0.0564685	-0.116633		-0.15566	-0.109239
UBTF	-0.231146	-0.0785593	-0.41117	-0.335376	-0.249697	0.0628604	-0.225956	0.119072	-0.130081	-0.230092	-0.0226458	-0.13624		-0.155753	0.0409944
MLXIP	0.198724	-0.20266	-0.265986	-0.296998	-0.0517231	-0.419773	-0.0834338	-0.268982	-0.377328	-0.378374	0.126347	0.150712		-0.15579	0.229572
ZNF576	-0.0400427	-0.19104	-0.249305	-0.349161	0.180238	-0.177176	-0.0532609	-0.315334	-0.345347	-0.244475	-0.0455859	-0.0393936		-0.155824	0.0208705
CCNK	-0.119018	-0.153707	-0.422248	-0.21048	-0.170067	-0.41834	-0.14964	-0.0619033	0.0972046	-0.106418	-0.0403558	-0.115148		-0.155843	0.411322
RP11-1391J7.1	-0.28522	-0.162685	-0.292056	-0.0995626	-0.154544	-0.247186	0.081337	0.100688	-0.321324	-0.0743544	-0.0524019	-0.363515		-0.155902	-0.0727985
RPL27	-0.605129	-0.00927009	0.331038	-0.593508	0.0656761	0.369	-0.55533	-0.218764	0.144082	-0.569037	-0.2398	0.0100508		-0.155916	-0.272952
METTL6	0.199155	-0.106727	-0.562355	-0.104109	-0.112458	-0.348845	-0.212354	-0.211052	-0.145623	-0.055348	0.0447444	-0.256407		-0.155948	0.254585
C14orf166	0.446101	-0.430619	-0.286329	0.358546	-0.344678	0.0196891	0.27898	-0.620686	-0.19196	-0.0553698	-0.504696	-0.541332		-0.15603	-0.233326
RBM4B	-0.0719979	-0.119315	-0.396381	-0.365706	-0.110009	-0.0171056	-0.0854784	-0.0884019	-0.310597	-0.0507416	0.17311	-0.429814		-0.156036	-0.163462
CDON	-0.13545	-0.0616765	-0.531042	-0.129729	0.0501634	-0.275757	-0.0897238	-0.0470291	-0.411035	-0.102383	0.0919686	-0.230857		-0.156046	0.082453
SMG9	-0.00839361	-0.139984	-0.560174	-0.286127	-0.0857925	-0.0991114	-0.117079	0.0216204	-0.262126	-0.0773882	-0.01608	-0.24251		-0.156096	0.0773246
GNB1	-0.232574	-0.167812	-0.064415	-0.295382	-0.152305	-0.450984	0.0447632	-0.252135	-0.336286	-0.0894754	0.0296628	0.0933957		-0.156129	0.136254
ESPL1	-0.124985	-0.136101	-0.41472	-0.322048	-0.166413	-0.16285	-0.0122587	0.0078806	-0.137081	-0.235685	-0.112268	-0.0572751		-0.15615	0.191606
SMYD3	0.0457556	-0.123341	-0.181001	0.133088	-0.167373	-0.368846	0.219038	-0.468616	-0.157735	-0.0355754	-0.253739	-0.515965		-0.156192	-0.0619265
ZFP36	0.136563	-0.133859	-0.158869	0.0590286	-0.27833	-0.208817	0.244667	-0.356829	-0.497122	0.0233779	-0.0886637	-0.615624		-0.156206	-0.37253
KIAA1551	-0.00275758	-0.337052	-0.507367	0.0153315	-0.0876077	-0.437596	-0.0394959	-0.284516	-0.0875013	0.0182126	-0.058361	-0.0664095		-0.15626	0.395526
ANO7	-0.414847	-0.164155	0.255814	-0.130991	-0.351399	0.0159847	-0.452873	-0.280328	0.0772591	-0.262724	-0.240168	0.0729699		-0.156288	-0.060785
ZNF678	-0.260844	0.0817958	-0.632283	-0.255561	-0.155221	0.0792767	-0.194015	0.211895	-0.177952	-0.396714	0.0356177	-0.212721		-0.156394	0.0811666
IFNAR1	0.103541	-0.106163	-0.409811	-0.0754759	-0.154083	-0.562525	-0.0383814	-0.180964	-0.145857	-0.0142252	0.0362791	-0.329279		-0.156412	0.2486
ENPP5	-0.506828	-0.0316908	0.272214	-0.438964	-0.193965	-0.112493	-0.434296	-0.0910834	0.344322	-0.420957	-0.0354679	-0.227778		-0.156416	-0.0215881
ANP32E	-0.239821	-0.362248	-0.311811	-0.214692	-0.194275	-0.0541695	-0.071127	-0.373004	0.0267237	-0.0237477	-0.190244	0.131116		-0.156442	0.26191
VEZF1	-0.00510184	-0.24949	-0.492691	-0.131213	-0.379636	0.00642197	0.111092	-0.122239	-0.0419608	-0.215104	-0.0385634	-0.319399		-0.15649	0.0624543
APIP	0.111021	-0.224042	-0.353811	-0.174789	-0.145995	-0.341001	0.00504481	0.0310537	-0.131872	9.87509e-05	-0.140119	-0.513622		-0.156503	0.0246595
ZBTB8A	0.00608549	-0.233977	-0.0246314	-0.165839	-0.105523	-0.137641	-0.257275	-0.0207133	-0.284176	-0.232378	-0.181372	-0.241087		-0.156544	-0.181495
NUBP2	0.0605505	-0.175986	-0.327929	-0.185192	-0.0214977	-0.163184	-0.108491	-0.0847962	-0.340469	-0.0191149	-0.0632593	-0.449258		-0.156552	-0.149307
MRGBP	-0.206946	-0.104499	-0.224374	-0.249815	-0.0707579	-0.430142	-0.102654	-0.100445	-0.183795	0.0463089	-0.0463149	-0.205261		-0.156558	0.13273
FSTL1	0.277774	-0.47029	-0.534747	0.0849111	-0.152904	-0.274102	0.0245727	-0.356408	-0.437584	0.0797546	-0.121018	0.00122984		-0.156568	0.186247
TBC1D16	-0.251995	0.084127	-0.301599	-0.39583	-0.0116484	-0.118398	-0.314872	0.173834	-0.251047	-0.243308	-0.157513	-0.0908891		-0.156595	0.03903
PPIL2	-0.429219	-0.0895434	-0.277595	-0.10643	-0.257172	-0.326802	-0.0660271	0.0876472	-0.0933555	-0.0856796	-0.163436	-0.0733425		-0.156746	0.218849
C9orf116	0.227514	-0.0288032	-0.524115	-0.354476	-0.0012246	-0.14282	-0.219547	0.0160327	-0.424057	-0.199974	-0.0251307	-0.20478		-0.156782	0.0190486
MYO6	0.291294	-0.223379	-0.557057	0.200896	-0.266856	-0.442059	0.0954875	-0.343038	-0.431356	0.0379914	0.092682	-0.336115		-0.156793	0.115823
EXOSC6	-0.343653	-0.0429334	-0.266622	-0.42528	-0.0246877	-0.0917817	-0.229876	-0.0277355	-0.0304607	-0.201954	0.00926382	-0.206928		-0.156887	0.0605076
HSD3B7	0.0749247	-0.00915429	-0.0896839	-0.309683	-0.149559	-0.519973	-0.211676	0.0240128	-0.242369	-0.188386	0.144203	-0.405348		-0.156891	-0.0190301
CCDC159	-0.0664003	-0.104356	-0.404238	0.089768	-0.122958	-0.372454	-0.134701	-0.226929	-0.293738	-0.0527803	0.115046	-0.309145		-0.156907	0.0869047
SPTBN4	-0.306778	-0.0487766	-0.392834	-0.383386	0.0444028	0.0336015	-0.223849	-0.160258	-0.0450616	-0.202475	-0.118149	-0.0795164		-0.156923	0.117327
ASB6	0.195971	0.0193727	-0.300384	-0.340786	0.0763313	-0.393827	-0.250643	-0.161285	-0.412532	-0.178423	0.137389	-0.274349		-0.15693	0.00366457
ZSCAN20	-0.328594	-0.234626	-0.414037	-0.104953	-0.0938945	-0.0456484	0.189519	-0.285296	-0.251369	-0.168946	-0.0571586	-0.0887431		-0.156979	0.0597866
FBXO36	0.124758	-0.0609583	-0.289682	-0.1542	-0.176926	-0.208677	-0.212944	-0.132736	-0.211227	-0.095363	-0.176091	-0.289933		-0.156998	-0.00140072
ZNF19	-0.135171	-0.143079	-0.292152	0.0365381	-0.15579	-0.124603	0.039065	-0.180199	-0.32415	-0.0689177	-0.213924	-0.321606		-0.156999	-0.114501
ITPRIPL2	-0.0467353	-0.153918	-0.212448	-0.319082	-0.188342	-0.469863	-0.174528	-0.0123867	-0.267096	-0.0531514	-0.00581285	0.0191856		-0.157015	0.2172
UBAC2	0.0284043	-0.192718	-0.459418	0.00568593	-0.131296	-0.302962	-0.0382475	-0.173441	-0.0864329	0.011758	-0.0873615	-0.458454		-0.15704	0.108746
ZNF256	-0.0544578	-0.00289447	-0.0993915	-0.372464	-0.0810534	-0.00622088	-0.391271	-0.321648	0.048071	-0.128747	-0.313473	-0.161536		-0.157091	-0.00392641
LRRCC1	-0.0805529	-0.132998	-0.476174	-0.150731	-0.0266882	0.0279844	-0.230183	-0.24399	-0.185295	-0.148658	-0.156222	-0.0818237		-0.157111	0.090535
PDZD8	-0.280708	-0.0261998	-0.411349	-0.254156	-0.18358	-0.253681	-0.360389	0.0480365	0.0113255	-0.159124	0.161841	-0.178562		-0.157212	0.248897
MRPS35	0.415423	-0.363453	-0.348353	0.106312	-0.363853	-0.264699	0.131317	-0.443769	-0.111832	0.150976	-0.280324	-0.514928		-0.157265	-0.00685346
DNALI1	0.30341	-0.0730959	-0.676583	0.0424045	-0.388792	-0.264957	0.177214	-0.19013	-0.404825	-0.132209	0.100233	-0.380218		-0.157296	0.0782486
PCTP	0.196193	-0.197172	-0.0105803	0.00235527	-0.289771	-0.293044	-0.113486	-0.351045	-0.330396	-0.17239	-0.0908728	-0.237556		-0.157314	-0.132164
STON1	-0.432154	-0.289666	-0.159793	-0.0262902	-0.185806	0.14347	-0.218388	-0.199908	-0.271682	-0.184592	-0.220106	0.157083		-0.157319	-0.0491385
TRAPPC5	-0.0649554	0.0835858	0.0910629	-0.206347	-0.196869	-0.458043	-0.245498	-0.196213	-0.226044	-0.109811	-0.0520607	-0.307848		-0.15742	-0.083456
LINS	-0.0909756	-0.202723	-0.237824	-0.0548771	-0.337212	-0.126816	-0.291496	0.195108	-0.237956	-0.143049	-0.146095	-0.215535		-0.157454	-0.0444261
TUBGCP4	-0.184475	0.0536156	-0.549315	-0.00633765	-0.0495657	-0.0577925	0.0507528	-0.223353	-0.244907	-0.0427902	-0.33392	-0.301619		-0.157476	0.0302904
NELFE	0.32798	-0.484584	-0.456779	-0.00922806	-0.168645	-0.0387818	0.110268	-0.417919	-0.301091	0.177714	-0.312897	-0.316249		-0.157518	-0.0608898
MLF2	0.114459	-0.15313	-0.242684	-0.208777	-0.169984	-0.347574	-0.0710029	-0.307649	-0.356165	0.113293	-0.0328555	-0.228224		-0.157525	0.00293496
DCDC1	-0.155033	-0.115147	-0.523207	-0.106503	-0.398389	-0.0352101	-0.254125	-0.12856	-0.276983	0.10065	0.265373	-0.263693		-0.157569	0.00887062
CHMP7	-0.184483	-0.125899	-0.100897	-0.293033	-0.250391	-0.229287	-0.134008	-0.233825	-0.113429	-0.14648	-0.030562	-0.0487997		-0.157591	0.0839776
ZNF394	-0.0613524	-0.0166446	-0.202904	-0.280957	-0.223523	-0.385353	-0.139859	-0.255372	0.00102349	-0.169861	0.00688981	-0.163191		-0.157592	0.213045
MTMR7	-0.46482	-0.141369	-0.0421195	-0.440018	0.0383504	0.0145797	-0.350357	-0.0166625	-0.17151	-0.248179	-0.11482	0.0448433		-0.157674	-0.0495636
CPEB1	-0.488124	-0.134902	-0.214918	-0.155289	-0.154397	-0.0195819	-0.193034	-0.0750487	-0.0207569	-0.192871	-0.286988	0.0437435		-0.15768	0.128743
RALBP1	0.0493066	-0.162477	-0.104357	-0.137116	-0.225096	-0.285257	-0.131442	-0.401234	-0.11845	-0.128762	-0.0989903	-0.148806		-0.157724	0.0611789
TXNDC17	-0.272182	-0.121351	0.453754	-0.538811	-0.0108475	-0.265864	-0.201127	-0.220685	-0.342477	-0.142438	0.0858622	-0.316638		-0.157734	-0.423503
HDAC2	0.0674396	-0.4408	-0.495608	0.0249017	-0.34929	-0.0560826	0.180525	-0.279737	-0.359016	0.0671669	-0.0086574	-0.243752		-0.157743	-0.025539
CDC25C	-0.0711592	-0.245129	-0.400909	-0.255309	-0.203378	-0.11739	-0.0723653	-0.141336	-0.18139	-0.0548354	-0.0910753	-0.0594274		-0.157809	0.138741
BANP	-0.283923	0.141767	-0.644204	-0.162956	-0.12209	-0.0751263	-0.0416329	0.0684913	-0.330798	-0.183902	-0.056698	-0.203007		-0.15784	0.0927624
SAMD15	0.128408	-0.244598	-0.613539	-0.0663138	-0.196271	-0.0380577	-0.168859	-0.0265035	-0.296489	-0.0682668	-0.0915124	-0.212109		-0.157843	0.0714991
SPATA2	-0.20151	-0.0660701	-0.0478255	-0.223696	-0.0210083	-0.0945179	-0.373126	-0.182478	-0.00234997	-0.214633	-0.107881	-0.359232		-0.157861	-0.109619
TRIT1	-0.186549	-0.265448	-0.589269	0.118744	-0.189958	-0.0329616	0.0261373	-0.200889	-0.068419	-0.0243132	-0.319088	-0.162856		-0.157906	0.195478
SMC4	-0.0843719	-0.278357	-0.317618	-0.299338	-0.198882	0.0355068	-0.0132815	-0.0932709	-0.27106	-0.0716609	-0.121487	-0.181994		-0.157985	-0.0854712
KRBOX4	-0.0515051	-0.290512	-0.224603	0.0254332	-0.312602	-0.247634	0.177025	-0.0883101	-0.363107	-0.0404949	-0.0202343	-0.459559		-0.158009	-0.175214
MAN2B2	-0.0788744	0.141471	-0.282202	0.0342086	-0.154551	-0.512616	-0.189466	-0.297565	-0.384522	0.117725	-0.174914	-0.115348		-0.158054	0.147474
RBM19	-0.352056	-0.14102	-0.420128	-0.199841	-0.0941689	-0.0935462	-0.0918321	0.0328018	-0.206172	-0.178106	-0.0389695	-0.11435		-0.158115	0.0965763
C3	0.4503	-0.30596	-0.0481697	0.264352	-0.436387	-0.472116	0.232287	-0.516217	-0.35936	0.112312	-0.470489	-0.348156		-0.158134	-0.0936152
SLC35E2	0.0375481	-0.117026	-0.296745	-0.302043	-0.0409989	-0.170707	-0.221932	-0.283996	-0.080272	-0.0203441	-0.152687	-0.248476		-0.15814	0.0693522
FKBP4	-0.220994	-0.210244	-0.354745	-0.20764	-0.0423623	-0.130699	-0.259239	-0.328069	-0.109283	0.112344	-0.168775	0.020556		-0.158263	0.198358
CDH7	-0.184992	-0.11111	-0.200983	-0.406892	-0.177302	0.062792	-0.0774278	-0.210078	0.139908	-0.280374	-0.241823	-0.21101		-0.158274	0.0335444
CNEP1R1	-0.0592319	-0.130647	-0.16134	-0.22635	0.113437	-0.501122	-0.0705859	-0.312368	-0.370005	0.0504016	0.0989403	-0.331041		-0.158326	-0.0192919
CDCA3	-0.0185859	-0.242488	-0.334647	-0.297207	-0.175333	-0.142548	-0.0153457	-0.103096	-0.294367	-0.101426	-0.114778	-0.0601753		-0.158333	0.0613263
MAGEH1	0.447255	-0.206239	-0.392143	0.0186574	-0.182023	-0.460102	0.0351544	-0.091288	-0.415398	-0.020524	0.0386678	-0.672404		-0.158366	-0.117779
FAM47E	-0.285324	-0.0559374	-0.635089	-0.241279	-0.0836457	-0.216953	-0.221003	0.0734755	-0.0278079	-0.223565	0.289859	-0.273172		-0.15837	0.275531
GNPTG	0.434321	-0.215951	-0.244959	-0.0818813	-0.132049	-0.390193	-0.0960612	-0.175211	-0.173282	-0.15247	-0.155114	-0.517626		-0.158373	-0.0278782
SGOL2	-0.0494659	-0.208376	-0.38986	-0.281915	-0.195306	-0.0496578	-0.0946946	-0.093058	-0.271585	-0.16276	-0.0915297	-0.0125563		-0.158397	0.0776885
MRPL48	0.151721	-0.25217	-0.0547639	-0.0635299	-0.336401	-0.0864051	0.0111644	-0.486649	-0.278388	0.0780008	-0.301265	-0.283632		-0.158527	-0.210426
MRPL54	-0.120808	-0.0754335	-0.207055	-0.27373	-0.227164	-0.412389	-0.190846	0.0158218	-0.319758	0.0864402	0.201992	-0.38028		-0.158601	-0.0402969
RPGR	-0.188326	-0.257538	-0.58527	-0.313715	-0.109647	0.0213932	0.1001	0.0580828	-0.302266	-0.0556451	-0.0374642	-0.233144		-0.15862	0.0142332
FAM212A	-0.238094	-0.248551	-0.176021	-0.161841	0.0488602	-0.254106	0.0490472	-0.323357	-0.423769	0.00425367	0.0153861	-0.195474		-0.158639	-0.0945578
HPS5	-0.165615	-0.117846	-0.394129	-0.355119	0.0689314	-0.106149	-0.26878	-0.127922	-0.192348	-0.15807	0.0121168	-0.0992939		-0.158685	0.104318
AKAP17A	-0.104094	0.000493914	-0.3186	-0.123806	-0.23852	-0.371297	-0.101518	0.149134	-0.337292	-0.233338	0.234487	-0.46057		-0.158743	-0.0539825
RPA1	-0.49001	-0.193023	-0.340604	-0.396524	-0.0577142	0.175518	-0.382743	-0.0628923	0.0629297	-0.277044	-0.0914195	0.148343		-0.158765	0.18818
LINC00883	-0.38091	0.0908071	-0.54395	-0.336759	0.104001	-0.240411	-0.335845	0.0915042	-0.296185	-0.121615	0.0874381	-0.0232616		-0.158766	0.232457
OLA1	-0.241494	-0.277708	0.0363664	-0.218351	-0.220701	0.372744	-0.188242	-0.430941	0.175129	-0.300911	-0.30558	-0.305667		-0.15878	-0.269824
SEPT10	-0.144001	-0.402475	0.0405643	-0.0537953	-0.278515	-0.121264	-0.160574	-0.475643	0.223456	-0.0481864	-0.316644	-0.168428		-0.158792	0.0678635
DHPS	0.462586	-0.389101	-0.538457	0.539454	-0.352735	-0.31358	0.395114	-0.492234	-0.379926	0.211626	-0.339144	-0.70929		-0.158807	-0.11859
APOBEC3B	0.16471	-0.240765	-0.209781	-0.0773081	-0.18584	-0.232322	-0.132968	-0.229942	-0.205635	-0.053201	-0.214627	-0.288092		-0.158814	-0.025812
NPR1	-0.342619	-0.091739	-0.197265	-0.317729	0.150739	-0.413573	0.0144407	-0.240927	-0.43661	0.0213809	0.106843	-0.158821		-0.158823	0.00770386
C10orf118	0.246068	-0.191124	-0.503148	0.0954051	-0.206331	-0.511865	-0.143556	-0.042598	-0.158903	-0.0117697	-0.211036	-0.267231		-0.158841	0.294439
CLDN19	-0.372265	0.157302	-0.210435	-0.2453	-0.281528	-0.187015	-0.248407	0.116107	-0.153562	-0.33569	0.10489	-0.25039		-0.158858	-0.00325081
LIN7C	0.240688	-0.23193	-0.566509	0.136093	-0.34333	-0.410388	0.126003	-0.17277	-0.00852769	-0.0824852	-0.263993	-0.329451		-0.158883	0.319459
PDCL3	0.0804187	-0.279291	-0.373429	0.27336	-0.166536	-0.330015	0.112406	-0.320916	-0.392826	0.0517107	-0.116821	-0.444782		-0.158893	-0.0670821
COPS6	0.116023	-0.412874	-0.318671	0.080534	-0.201663	-0.21435	0.035079	-0.406244	-0.360208	0.362017	-0.121581	-0.464946		-0.158907	-0.146067
WDR33	0.0417236	-0.105178	-0.202783	-0.203869	-0.409556	-0.174131	-0.230177	-0.0418694	0.0948753	-0.314346	0.0340659	-0.396329		-0.158964	0.0377306
TBL3	0.0944066	-0.130511	-0.145454	-0.158691	-0.210209	-0.297466	0.11838	-0.331913	-0.377379	0.10122	-0.185195	-0.384844		-0.158971	-0.159651
FASTKD5	-0.308832	0.0165986	0.0342686	-0.34432	-0.0792652	-0.128924	-0.236868	-0.0860786	-0.164787	-0.126803	-0.299013	-0.184566		-0.159049	-0.127349
SCFD1	0.053689	-0.08276	-0.728425	-0.234535	-0.172067	-0.312509	-0.0384869	-4.33e-05	-0.199801	-0.0777254	0.245217	-0.361336		-0.159065	0.239898
SRSF5	0.0841877	-0.246808	-0.742629	0.14715	-0.252449	-0.184594	0.0508587	0.0153711	-0.146128	0.0582972	0.0433359	-0.735794		-0.1591	0.0226506
SFSWAP	-0.0942021	-0.357869	0.0483394	0.0360736	-0.398555	-0.178821	-0.0780623	-0.348791	0.0649688	-0.100847	-0.204489	-0.297765		-0.159168	-0.0511571
SLC25A43	-0.247955	-0.0630677	-0.207836	0.00665374	0.0236953	-0.467109	0.0529298	-0.0588333	-0.424736	-0.0990689	-0.0125804	-0.412727		-0.159219	-0.0812592
JPX	-0.158675	-0.27582	-0.402881	-0.254169	-0.219792	-0.132435	-0.0933038	-0.108293	-0.207698	-0.17307	0.128542	-0.014306		-0.159325	0.156656
RPS28	-0.366752	-0.0505386	0.132716	-0.333168	-0.149116	0.0394675	-0.393732	-0.124768	0.141791	-0.484154	-0.243761	-0.08035		-0.159364	-0.0553716
SPATA6	-0.178302	-0.2632	-0.634884	0.101992	-0.0491175	-0.0757992	-0.0612303	-0.134047	-0.167186	-0.183903	0.0667264	-0.333557		-0.159376	0.10497
SPC24	-0.249958	-0.259243	-0.101657	-0.30844	-0.241067	0.0602955	-0.164671	-0.107238	-0.202316	-0.124648	-0.168633	-0.0452506		-0.159402	-0.103103
ZNF483	-0.431571	-0.130349	-0.429223	-0.214835	-0.0736546	-0.100912	-0.218018	0.130981	-0.0150269	-0.201174	-0.105552	-0.124171		-0.159459	0.195469
NACC2	-0.437385	-0.0386849	-0.23554	-0.335643	0.136517	-0.406709	-0.0611494	-0.177046	-0.36881	-0.060636	-0.122768	0.193144		-0.159559	0.233292
EXOSC5	-0.450934	0.0215949	0.0883657	-0.418671	0.0567266	0.162572	-0.51527	-0.178734	0.134321	-0.374416	-0.256516	-0.183792		-0.159563	-0.150204
ZNF334	-0.340876	-0.109372	-0.470971	-0.0833757	-0.351882	-0.0749716	0.036112	-0.0128165	0.00948017	-0.152175	-0.0719106	-0.292306		-0.159589	0.131558
KLF8	-0.101097	-0.0791226	-0.377337	-0.148375	-0.0725031	-0.255569	-0.323151	0.0791929	-0.233025	-0.283398	-0.056786	-0.065668		-0.159737	0.167107
HIST1H1B	-0.109176	-0.219097	-0.312444	-0.335557	-0.202893	-0.0162813	-0.0698197	-0.119236	-0.167925	-0.0744343	-0.126335	-0.16382		-0.159751	-0.00150981
ISLR	-0.147088	-0.165894	-0.197451	0.0565265	-0.290223	-0.298587	-0.323457	-0.268914	-0.480947	0.106101	0.148746	-0.056159		-0.159779	-0.0205338
METTL17	-0.269112	-0.12415	-0.457354	-0.279875	-0.0762888	0.157321	-0.258919	0.0754714	0.0426764	-0.291028	-0.171288	-0.265598		-0.159845	0.0385558
TAX1BP1	0.177705	-0.422078	-0.571749	0.283998	-0.43702	-0.463264	0.2745	-0.433447	-0.199745	0.177925	-0.0912492	-0.214867		-0.159941	0.310201
RBPJ	-0.115424	-0.308937	-0.483712	-0.351134	-0.311194	0.0417463	-0.0480495	-0.336886	0.0824727	-0.103942	-0.129148	0.144593		-0.159968	0.334516
YBX3	-0.556156	-0.0156998	0.327401	-0.525461	0.0149848	-0.000705607	-0.473145	-0.315173	0.301628	-0.491919	-0.331023	0.145341		-0.159994	0.0601365
IFNGR2	0.180653	-0.119279	-0.0944242	-0.110593	-0.145366	-0.379899	-0.0862566	-0.294577	-0.296834	-0.0725501	0.107245	-0.608063		-0.159995	-0.215287
MAPKAPK5	-0.330009	0.0871041	-0.447948	-0.365475	-0.0150457	-0.116987	-0.131408	-0.207537	-0.187746	-0.201261	0.0751772	-0.0790539		-0.160016	0.149067
PARP1	-0.720402	0.161358	-0.229252	-0.651172	0.051183	0.216834	-0.598026	-0.0296908	0.202272	-0.485766	-0.0437564	0.206149		-0.160022	0.210419
SLC39A9	0.0876669	-0.0180313	-0.460558	-0.144242	-0.199974	-0.429825	-0.0944283	0.028337	-0.337995	-0.142555	0.0352061	-0.244472		-0.160073	0.153958
DHX38	-0.20539	-0.350215	0.0324667	-0.304374	-0.247911	0.051069	-0.10047	-0.268361	-0.247388	-0.218393	0.00875979	-0.0711346		-0.160112	-0.201029
ZYX	0.272538	-0.254088	-0.131873	-0.0149295	-0.206775	-0.521633	0.153741	-0.318434	-0.419229	0.0433269	-0.257586	-0.266897		-0.160153	-0.0163102
MEX3C	-0.343685	-0.234257	0.20841	-0.461867	-0.151882	-0.171647	-0.341922	0.187283	-0.0576476	-0.384765	-0.0691438	-0.100943		-0.160172	-0.097677
RRP12	-0.462407	-0.0391681	-0.215897	-0.393556	0.0994107	-0.0323564	-0.331031	-0.0107326	0.0377018	-0.604981	-0.0734938	0.10391		-0.160217	0.194933
BRI3BP	-0.169131	-0.135124	-0.105872	-0.474909	-0.114872	-0.115339	-0.165506	-0.152852	-0.244587	-0.0669973	-0.038562	-0.139229		-0.160248	-0.0813021
INF2	-0.0128828	-0.107525	0.130251	-0.334106	-0.0329676	-0.544205	-0.148788	-0.163925	-0.124014	-0.285694	-0.130151	-0.16916		-0.160264	0.0603906
INTS5	-0.0810067	-0.0567829	-0.173484	-0.416644	-0.287162	-0.0946198	-0.22181	-0.323631	0.126796	-0.205835	-0.0902318	-0.098871		-0.160274	0.148014
KLHL17	0.0541167	-0.0947968	-0.470588	-0.18097	-0.0175208	-0.156626	-0.175814	-0.275436	-0.44706	-0.102738	-0.0415148	-0.0145488		-0.160291	0.0828027
RP11-538P18.2	-0.179414	-0.145167	-0.211887	-0.198316	-0.0934577	0.0293931	-0.0895291	-0.276178	-0.354249	-0.190097	-0.0339239	-0.180836		-0.160305	-0.176296
ZNF354C	-0.204901	0.0245999	-0.398524	-0.0135487	-0.238533	-0.0537107	-0.251266	-0.183172	0.203663	-0.297361	-0.210942	-0.301023		-0.160393	0.177437
SYT7	0.385985	-0.224386	-0.0512793	-0.138947	-0.29616	-0.0760695	-0.251204	-0.376345	0.00324287	-0.206592	-0.523622	-0.169381		-0.160397	-0.0193948
ARF3	-0.360191	-0.244628	0.177739	-0.495846	-0.193321	0.0176426	-0.231006	-0.382366	0.0234159	-0.342812	-0.240609	0.345593		-0.160532	0.0868133
SDCCAG3	-0.460353	-0.0563109	-0.0477633	-0.370512	0.0306994	-0.196068	-0.271394	-0.140239	0.0455033	-0.340554	-0.0803035	-0.0399363		-0.160603	0.124699
SMOC2	-0.0978539	-0.205205	-0.320654	0.00394338	0.0788406	-0.406248	-0.0839097	-0.395541	-0.496823	0.190441	-0.0478172	-0.146514		-0.160612	0.0417831
RNASEH1	-0.451838	0.030558	-0.0501265	-0.312878	-0.245557	-0.268879	-0.238096	-0.11416	-0.186343	-0.151764	0.0313079	0.0299972		-0.160648	0.0813297
TTC12	0.119926	-0.333755	-0.485827	0.0138336	-0.15398	-0.219994	0.304881	-0.250948	-0.269628	0.00993958	-0.287129	-0.375353		-0.160669	0.0304206
DCTN2	0.218706	-0.414002	-0.223347	0.355947	-0.152843	-0.309196	0.218573	-0.59254	-0.401795	0.00526778	-0.376059	-0.257196		-0.160707	-0.0632242
ERCC3	-0.464687	-0.236936	-0.112139	-0.244036	-0.288368	-0.14448	0.10903	-0.104855	-0.23717	0.0541224	0.0588958	-0.318456		-0.160757	-0.149504
TFDP1	-0.292645	-0.126833	-0.149732	-0.399223	-0.0567879	-0.0393584	-0.300744	-0.0702285	-0.322961	-0.127446	-0.0524495	0.00888362		-0.160794	-0.0624939
NAGLU	0.054331	-0.0843189	-0.322036	-0.215319	-0.0819021	-0.514641	-0.00357202	-0.0587375	-0.361059	-0.0886591	-0.061748	-0.192524		-0.160849	0.141547
ATG4C	-0.263791	-0.144169	-0.150681	-0.260038	-0.0755158	-0.0418478	-0.17308	-0.181281	-0.275613	0.0375146	-0.14501	-0.257126		-0.160887	-0.170105
RBKS	-0.322711	-0.12546	-0.409319	0.222307	-0.199818	-0.366409	0.0808322	-0.266302	-0.207532	-0.00964188	-0.132955	-0.193938		-0.160912	0.187129
POLR3G	-0.369749	-0.013244	-0.473416	-0.369233	-0.110414	0.0512756	-0.413005	-0.115235	-0.137738	-0.312158	0.19887	0.132608		-0.160953	0.208505
CHCHD5	0.244663	-0.421654	-0.44805	0.129209	-0.450376	-0.148249	0.122626	-0.298409	-0.17623	-0.150568	-0.0976244	-0.237306		-0.160997	0.0913817
DDX28	-0.132826	-0.10667	-0.486235	-0.464441	0.104554	-0.021655	-0.126606	0.041674	-0.370782	-0.111262	0.0332556	-0.291083		-0.161006	-0.0769875
FAM109A	-0.0971576	0.0151738	-0.125617	-0.404905	-0.0250462	-0.345141	-0.520657	0.102628	-0.15613	-0.172166	0.00121049	-0.204561		-0.161031	0.0550335
NEK11	0.354666	-0.417486	-0.573275	0.0870212	-0.186482	-0.335044	-0.0659407	-0.190958	-0.281618	-0.157342	0.0548884	-0.222112		-0.16114	0.202295
SNRNP70	-0.500489	-0.318024	-0.123749	-0.47612	-0.44625	0.152227	-0.350525	-0.0197966	0.0955056	-0.138486	0.0801165	0.110581		-0.161251	0.0888044
RRP36	-0.257906	-0.139972	0.0910529	-0.308255	-0.242497	-0.343978	-0.113871	-0.132575	-0.188014	-0.202413	-0.030989	-0.0657499		-0.161264	-0.00041927
MRPL1	-0.199988	-0.151172	-0.46743	-0.100939	0.0831908	-0.265204	-0.0721951	-0.0291844	-0.435933	0.0506631	0.164498	-0.511629		-0.161277	-0.107464
RAB38	-0.437539	0.276919	-0.31671	-0.555003	0.172685	-0.226226	-0.413802	0.273152	0.0246167	-0.420957	0.0207001	-0.333173		-0.161278	0.11719
MYPOP	0.128949	-0.0921787	-0.0373387	-0.088762	-0.274757	-0.443197	-0.170033	-0.0518801	-0.44491	-0.0831867	-0.125808	-0.253106		-0.161351	-0.10874
SLC22A5	-0.211657	0.130638	-0.512085	-0.155852	-0.117458	-0.377149	0.0171911	-0.024104	-0.26485	-0.161628	0.0433772	-0.303002		-0.161382	0.160691
GTSE1	-0.0510334	-0.263502	-0.303437	-0.274671	-0.21962	-0.0271292	-0.0551612	-0.153876	-0.246621	-0.0712085	-0.191768	-0.0794462		-0.161456	0.00224946
SNRPC	0.0804892	-0.346031	-0.228972	-0.336327	-0.236755	0.109977	-0.364915	-0.298332	-0.202236	0.139524	-0.0516248	-0.203177		-0.161532	-0.143209
HSPD1	-0.52954	-0.19024	0.128113	-0.562808	-0.167414	0.585517	-0.600819	-0.153353	0.349876	-0.402369	-0.320037	-0.075549		-0.161552	-0.219652
PLOD3	0.0208147	-0.215913	-0.0625655	0.212006	-0.229744	-0.687658	0.115691	-0.308907	-0.417218	-0.00812465	-0.133642	-0.224356		-0.161635	0.0543249
FBXO28	-0.204513	-0.157354	-0.346695	-0.448172	-0.254103	-0.147737	-0.177563	-0.0949964	0.0765475	-0.164884	0.0603279	-0.0806407		-0.161649	0.24517
ATP6AP1	0.441811	-0.259881	-0.550112	0.347911	-0.217659	-0.580244	0.129742	-0.29952	-0.445175	0.0490996	-0.21135	-0.344637		-0.161668	0.170272
SNX14	0.202023	-0.115688	-0.385181	0.217654	-0.196492	-0.455862	0.0482205	-0.352971	-0.149758	-0.116053	-0.213767	-0.422522		-0.1617	0.134381
GNAS-AS1	-0.0605356	-0.188076	-0.324396	-0.245308	0.0335899	-0.0593061	-0.417749	-0.247023	-0.121252	-0.162334	-0.125122	-0.023488		-0.16175	0.119481
EMD	-0.0433856	-0.222232	-0.0494133	-0.421686	-0.189273	-0.150225	-0.260381	-0.16644	-0.357637	-0.231334	0.0197934	0.13108		-0.161761	-0.0134595
HIST1H1D	-0.192697	-0.143559	-0.368816	-0.385236	-0.22947	0.0950971	-0.107103	-0.0803857	-0.0764093	-0.231218	0.0140807	-0.235419		-0.161761	-0.0190548
POFUT2	0.238332	-0.108505	-0.430437	0.103083	-0.164681	-0.546742	-0.0683742	-0.204984	-0.571611	-0.0252094	-0.0853494	-0.0769504		-0.161786	0.164309
PROSER2	-0.130922	0.0300567	0.330077	-0.189822	-0.200078	-0.438862	-0.331267	-0.190802	-0.0946977	-0.192288	-0.151504	-0.381635		-0.161812	-0.183774
GGNBP2	0.379688	-0.3504	-0.530197	0.133186	-0.10507	-0.494481	0.232378	-0.18381	-0.368852	0.153916	-0.205385	-0.603987		-0.161918	0.0259195
MIER3	-0.145421	-0.161554	-0.321809	-0.458961	-0.267571	-0.15704	0.0421929	-0.0222575	-0.173644	-0.0413505	0.0197429	-0.256242		-0.161993	0.0244816
FUOM	0.112487	-0.200323	-0.183908	-0.162275	-0.285305	-0.073897	-0.0836382	-0.375877	-0.329225	0.0846696	-0.140215	-0.306697		-0.162017	-0.189059
SLC35G1	-0.271074	0.123765	-0.303995	-0.151465	-0.121753	-0.26419	-0.432948	0.0730174	-0.0438211	-0.274367	-0.153279	-0.124105		-0.162018	0.200129
CNRIP1	-0.202736	-0.0727249	-0.424217	-0.145937	-0.051588	0.167812	0.0256095	-0.239712	-0.355295	-0.213039	-0.296045	-0.136403		-0.162023	-0.117646
DNTTIP1	0.231021	-0.298179	-0.452895	-0.102024	-0.0539261	-0.432376	0.239271	-0.306499	-0.431984	0.101491	-0.00236733	-0.436748		-0.162101	0.0082695
VAMP4	0.0919642	-0.0648895	-0.452877	-0.146936	-0.275946	-0.385328	0.0828454	-0.101632	-0.504205	0.019392	0.0431312	-0.251197		-0.16214	0.0414014
SLC35A3	0.258345	-0.225189	-0.622913	0.155829	-0.369276	-0.369033	0.061689	-0.263764	-0.240765	0.161771	-0.139919	-0.352583		-0.162151	0.199299
NUDT9	0.0337879	-0.0149587	-0.12711	-0.227427	-0.0494578	-0.430863	-0.252166	0.010683	-0.39618	-0.0661574	0.0855729	-0.511772		-0.162171	-0.17499
LUZP1	-0.0923915	-0.303957	0.437777	-0.266078	-0.326178	-0.143927	-0.326578	-0.247063	0.0683439	-0.401567	-0.269549	-0.0761449		-0.162276	-0.150825
PRKAB1	-0.124457	-0.187147	-0.307217	0.00408804	-0.24831	-0.270353	-0.246862	0.00247156	-0.367281	-0.028403	0.0535869	-0.228292		-0.162348	-0.00900126
PRTFDC1	0.409615	-0.247409	-0.731463	-0.0783399	-0.196617	-0.0840743	-0.0132897	-0.152145	-0.291837	-0.0691808	0.0106022	-0.504198		-0.162361	0.00975098
FLT1	-0.105738	-0.111222	0.0576563	-0.0816191	-0.194586	-0.292615	0.111039	-0.454934	-0.463074	0.0754507	-0.404666	-0.0848391		-0.162429	-0.156477
NTMT1	-0.314387	-0.0711757	-0.00993055	-0.408545	0.0227579	-0.34684	-0.291519	-0.186837	-0.295551	-0.194853	0.0984918	0.0489428		-0.162454	0.0550812
SMYD5	-0.40113	0.0645375	-0.244999	-0.364625	-0.0833433	-0.0683885	-0.394184	-0.264302	-0.0722635	-0.172092	-0.0276306	0.0787291		-0.162474	0.159926
ZBED4	-0.334465	-0.0930388	-0.322838	-0.358012	0.0405408	-0.196261	-0.343085	-0.00494727	-0.131572	-0.264126	0.0153385	0.042389		-0.162506	0.214958
CDK5RAP1	0.0763493	-0.308465	-0.372581	-0.119565	-0.133078	-0.201177	0.118921	-0.260845	-0.458636	0.191103	-0.093157	-0.388996		-0.162511	-0.136937
TAPBP	-0.060821	-0.165286	-0.352331	-0.163748	-0.13657	-0.551795	0.0921858	0.0414659	-0.349386	-0.0650061	0.203281	-0.442301		-0.162526	0.0562199
KCTD5	0.140582	-0.00874537	-0.51711	-0.203246	-0.318657	-0.252741	0.0910498	-0.250201	-0.418207	-0.00541782	-0.0627498	-0.146044		-0.162624	0.1028
ZNF287	-0.154197	0.0137642	-0.355405	-0.175974	-0.0265938	-0.0956293	-0.0315528	-0.177354	-0.301719	-0.0895457	-0.0989691	-0.458722		-0.162658	-0.154703
CTD-2369P2.2	-0.356214	-0.133983	-0.285868	0.0472125	-0.192778	-0.235908	-0.00635285	-0.337699	-0.220058	0.0897379	-0.177588	-0.142476		-0.162665	0.0796208
CENPP	0.0491896	-0.283463	-0.50417	-0.179833	-0.237421	-0.0400864	-0.158372	-0.184414	-0.204812	-0.0551662	-0.0600444	-0.0937887		-0.162698	0.122828
P4HA1	0.613173	-0.417728	-0.652591	0.525952	-0.236079	-0.516313	0.300431	-0.65799	-0.525339	0.360511	-0.379108	-0.367502		-0.162715	0.138032
FAM65B	0.0123304	-0.211155	-0.289465	-0.049347	-0.210171	0.058319	-0.193145	-0.471392	-0.302123	0.0358252	-0.373942	0.0414692		-0.162733	-0.0147537
PCOLCE	0.407959	-0.494102	-0.308462	0.491816	-0.472869	-0.393718	0.229217	-0.616095	-0.542942	0.50657	-0.505673	-0.254636		-0.162745	-0.0476989
S100A16	-0.35722	0.294568	0.142733	-0.431064	0.203629	-0.378287	-0.382527	0.0292366	-0.181676	-0.523499	0.00255576	-0.371498		-0.162754	-0.15881
MED27	0.0512655	-0.103943	-0.446479	-0.102417	-0.228836	-0.303982	0.0428079	-0.293193	-0.374598	0.0125096	0.00548755	-0.211986		-0.16278	0.0819382
VPS33A	0.229381	-0.30312	-0.0857884	-0.0325716	-0.305562	-0.359133	-0.0373639	-0.308955	-0.332211	-0.0381924	-0.110311	-0.26967		-0.162791	-0.0784799
DUT	-0.359914	-0.324639	-0.0414587	-0.351335	-0.0934975	0.217877	-0.239143	-0.189996	-0.209166	-0.110961	-0.139132	-0.112339		-0.162809	-0.248962
TRIM27	-0.23936	-0.0335175	0.175656	-0.430586	-0.221505	-0.214214	-0.263392	-0.0499313	-0.0604006	-0.227561	-0.155575	-0.233706		-0.162841	-0.127774
TMEM104	-0.0262153	0.0537164	-0.207981	-0.34521	-0.2805	-0.247139	-0.310832	0.0634791	-0.299516	-0.264256	-0.134838	0.044387		-0.162909	0.0999955
FAM110B	0.239165	-0.310492	-0.279401	0.0691119	-0.392925	-0.0285105	0.0201985	-0.31193	-0.318377	-0.166525	-0.301274	-0.175789		-0.163062	-0.0931277
AADAT	-0.29188	-0.084003	-0.26496	-0.335324	-0.0980368	0.0695555	-0.367961	0.210416	-0.135717	-0.289774	-0.0494805	-0.320034		-0.1631	-0.130174
LA16c-431H6.6	-0.202909	-0.0773997	0.0345992	-0.353305	-0.071205	-0.200297	-0.405294	-0.0734521	-0.108125	-0.167577	-0.186592	-0.146281		-0.163153	-0.044354
DDR2	-0.0262931	-0.249635	-0.0910466	-0.18891	0.00338452	-0.330463	-0.102443	-0.308996	-0.5344	0.00399154	-0.0375067	-0.0955325		-0.163154	-0.104211
FES	0.016587	-0.00216832	0.072094	-0.116094	-0.0480365	-0.452575	-0.304838	-0.0636077	-0.516183	-0.119604	-0.101491	-0.322323		-0.163187	-0.229012
EGLN3	-0.0975904	0.0622724	0.0759859	-0.273488	-0.0869026	-0.423905	-0.00589658	-0.688945	0.0954015	-0.263761	-0.594065	0.241801		-0.163258	0.342561
NPRL2	-0.223504	-0.0945922	-0.264319	-0.192936	0.0809779	-0.225888	-0.126719	-0.219293	-0.234326	-0.132259	0.0641408	-0.39038		-0.163258	-0.0672498
ST3GAL5	0.123894	0.0488308	-0.521375	-0.228058	0.101181	-0.414651	-0.131761	-0.227881	-0.492646	0.0977044	0.162093	-0.476508		-0.163265	-0.0165634
BTG2	-0.165713	-0.155313	0.0813477	-0.135775	-0.148762	0.331034	-0.153801	-0.341565	-0.0346198	-0.183727	-0.48978	-0.563047		-0.16331	-0.505024
OSCP1	0.0175979	-0.349889	-0.584085	0.125667	-0.279973	-0.268825	0.0995783	-0.227777	-0.259974	0.254045	-0.108803	-0.377552		-0.163333	0.107692
NACC1	-0.332203	-0.0599332	0.0109286	-0.329323	-0.129558	-0.159957	-0.438461	-0.0980233	-0.133072	-0.402531	-0.0528251	0.164948		-0.163334	0.0904524
TM6SF2	-0.220634	-0.00448857	-0.178121	-0.134119	-0.129004	-0.278487	-0.311617	-0.325584	-0.139975	-0.0738523	-0.166231	0.00117644		-0.163411	0.158905
ZNF367	-0.218442	-0.2272	-0.106693	-0.374672	-0.0913649	0.0756124	-0.23301	-0.113089	-0.29483	-0.186192	-0.175288	-0.016257		-0.163452	-0.140003
PGGT1B	0.0386883	-0.0975628	-0.495314	-0.0991979	-0.337106	-0.30762	-0.016821	-0.320217	-0.145535	0.0119667	-0.0203346	-0.172698		-0.163479	0.242351
CEP44	-0.000273866	-0.33813	-0.594593	0.0201422	-0.0575548	-0.265955	-0.0632076	-0.252111	-0.0773399	-0.0163034	-0.200901	-0.116036		-0.163522	0.333586
ELF1	0.0368763	-0.00734707	-0.118413	0.00295789	-0.160993	-0.498186	-0.154226	-0.166547	-0.25117	-0.030521	-0.0633237	-0.552039		-0.163578	-0.0933043
CPSF2	-0.33545	-0.185216	-0.27041	-0.493903	-0.311711	0.137842	-0.18131	-0.0590594	0.0961586	-0.177505	-0.213951	0.0303254		-0.163682	0.129526
AJUBA	0.16877	-0.197895	-0.354839	0.14106	-0.330448	-0.416092	-0.187889	-0.354685	-0.157378	-0.0965377	-0.204308	0.0254467		-0.163733	0.3195
FARSB	-0.247074	-0.0389523	-0.248086	-0.290687	0.00616383	-0.221186	-0.157888	-0.0820761	-0.372957	0.00651194	-0.144206	-0.176092		-0.163877	-0.0398885
QPCTL	-0.24711	-0.221757	-0.140683	0.0669986	-0.256984	-0.0780114	-0.135298	-0.378125	0.131917	-0.156696	-0.345457	-0.205833		-0.16392	0.0723893
PPP1R14B	-0.209642	-0.191873	0.588273	-0.54332	-0.240739	-0.231077	-0.371155	-0.371693	-0.227805	-0.373746	-0.270483	0.475485		-0.163981	-0.0547578
SNF8	0.0692761	-0.466584	0.375959	-0.236182	-0.356423	-0.184551	-0.0453797	-0.535119	-0.51815	0.00725439	-0.303417	0.225457		-0.163988	-0.242051
CEP55	-0.0766819	-0.223563	-0.344645	-0.28955	-0.181865	-0.0706748	-0.101484	-0.0935501	-0.23261	-0.114829	-0.105291	-0.133116		-0.163988	0.0247967
RP11-706O15.5	-0.204896	-0.225928	-0.0908577	-0.206039	-0.259622	-0.0325123	-0.124823	-0.20722	-0.00336309	-0.230419	-0.108512	-0.273835		-0.164002	-0.076914
CCDC71	-0.297093	-0.159508	-0.0840335	-0.351757	0.00851463	-0.280678	-0.265894	-0.0486667	-0.393531	0.0780304	0.100684	-0.274405		-0.164028	-0.151612
APAF1	-0.18995	-0.23187	-0.000511256	-0.240383	-0.0606728	-0.477898	-0.124526	-0.240231	-0.100395	-0.136655	-0.127485	-0.038595		-0.164098	0.169709
SLC10A3	-0.118654	-0.249992	-0.133152	-0.0223136	0.0588863	-0.528887	0.0433506	-0.20769	-0.498114	-0.0321272	-0.0265264	-0.254208		-0.164119	-0.0451419
EPS8L2	-0.596873	0.0725123	0.326076	-0.562277	-0.0113741	-0.28668	-0.431075	-0.344656	0.59763	-0.486077	-0.343738	0.0962004		-0.164194	0.327217
PARD3B	-0.04746	-0.129772	-0.31454	-0.0857349	-0.10769	-0.475584	-0.0673618	-0.101988	-0.33777	-0.0287319	0.127108	-0.401121		-0.16422	0.0256166
ISCU	0.0337798	-0.32651	-0.456656	-0.201949	-0.326337	-0.406131	-0.159575	-0.0383105	-0.268773	0.0501663	-0.0621783	0.191802		-0.164223	0.392909
RTF1	-0.173602	-0.248386	-0.248162	-0.28323	-0.198433	-0.0475182	-0.059873	-0.25152	0.0839986	-0.190087	-0.0471688	-0.306795		-0.164231	0.0364419
TSPAN5	-0.485312	-0.25703	0.266699	-0.247495	-0.127112	-0.38083	-0.159975	-0.237831	-0.0760912	-0.203654	-0.0536244	-0.00889574		-0.164263	0.0145719
SEC22C	0.117536	-0.146847	-0.414439	-0.257659	-0.171146	-0.21961	-0.160669	-0.142262	-0.267356	-0.121808	-0.0236234	-0.163682		-0.164297	0.101506
SEC24A	-0.0513773	-0.152667	-0.0174207	-0.0829329	-0.278198	-0.405292	-0.135041	-0.162608	-0.366319	-0.0386332	-0.114889	-0.167572		-0.164413	-0.0555888
MRPS16	-0.373687	-0.364826	0.0394477	-0.250396	-0.173979	0.0483475	-0.342217	-0.0703375	-0.0738066	-0.243821	-0.225481	0.0575989		-0.16443	-0.0520015
AKTIP	-0.251109	-0.138593	-0.213333	-0.364249	-0.184036	-0.369086	-0.331625	0.118942	-0.0219544	-0.172275	0.112286	-0.158887		-0.164493	0.200789
WDR48	-0.34074	-0.0564185	-0.513026	-0.330817	-0.119502	-0.122278	-0.0273627	-0.0439747	-0.0352291	-0.212117	0.0905466	-0.263145		-0.164505	0.168465
POP1	-0.184006	-0.168274	-0.228009	-0.247394	-0.127845	-0.33131	-0.304643	0.107753	-0.2513	-0.117107	-0.045537	-0.0766548		-0.164527	0.115682
ALG2	0.160009	-0.105065	-0.387439	-0.152597	-0.0862426	-0.542057	-0.186687	-0.109633	-0.368072	-0.0449486	0.00176599	-0.153396		-0.16453	0.204014
TCIRG1	0.436704	-0.31712	0.0303903	-0.0259062	-0.0730451	-0.686043	0.319636	-0.39914	-0.565381	0.165162	-0.293557	-0.566307		-0.164551	-0.238018
AHI1	-0.36189	-0.00956674	-0.447889	-0.2571	0.0309025	0.168192	-0.403975	-0.0986902	-0.146261	-0.373278	0.0652706	-0.14072		-0.164584	-0.00364178
FAIM	0.30645	-0.341055	-0.366557	0.120272	-0.462232	-0.355278	0.0843387	-0.271595	-0.280587	0.147844	-0.181222	-0.375433		-0.164588	0.0329075
INTS6	-0.217457	-0.11481	-0.299323	-0.101223	-0.163179	-0.474079	-0.16618	0.0407065	-0.154373	-0.119364	0.0793552	-0.286793		-0.164727	0.166118
CHST14	0.0391793	-0.269481	-0.2215	-0.00554253	-0.101079	-0.249882	-0.0356065	-0.252474	-0.44245	0.0176952	-0.284232	-0.171486		-0.164738	-0.0712776
2001-01-01	-0.107621	-0.28334	-0.335462	-0.290773	-0.124812	-0.0866889	-0.185416	-0.0593736	-0.146048	-0.181191	-0.0547118	-0.121423		-0.164738	0.0773398
NUDT21	-0.458771	-0.228093	0.0225507	-0.477166	-0.146139	0.155568	-0.395914	-0.17148	0.275489	-0.440596	-0.108239	-0.0041375		-0.164744	0.0466161
RBMX2	-0.193532	-0.395506	-0.298983	-0.255272	-0.0940402	-0.0676991	-0.119132	-0.0434404	-0.11747	-0.238303	0.0931141	-0.246705		-0.164747	0.0012535
KIAA1841	-0.469287	0.0152769	-0.485375	-0.155086	0.128658	-0.0811754	-0.0783809	-0.214413	-0.244192	-0.163166	-0.0570831	-0.172943		-0.164764	0.0747076
CTGF	0.278136	-0.292071	-0.443895	0.197414	-0.197861	-0.564035	0.201388	-0.44434	-0.5472	0.314472	-0.265	-0.214436		-0.164786	0.123147
TMUB1	-0.0152826	-0.184625	-0.223058	-0.160823	-0.149569	-0.454337	0.133492	-0.221169	-0.14885	-0.0780037	-0.124997	-0.350604		-0.164819	0.0889703
ADPRM	0.104586	-0.165007	-0.501122	-0.0174311	-0.068069	-0.269522	0.0291914	-0.195156	-0.07001	-0.304993	0.080246	-0.600618		-0.164825	0.0500079
FAM213B	-0.141038	-0.0207368	-0.324349	-0.431568	0.0758021	-0.182602	-0.146757	-0.0340638	-0.471375	-0.168882	0.120339	-0.253585		-0.164901	-0.109005
FLVCR1	0.0457742	-0.100677	-0.466892	-0.349616	-0.0721897	-0.189967	-0.33533	-0.0758111	-0.0101674	-0.277196	0.0383316	-0.185217		-0.164913	0.230738
TRA2A	-0.288246	-0.236352	-0.210253	-0.383248	-0.303246	-0.0749171	-0.0891839	-0.195524	-0.242343	0.046685	0.127747	-0.130766		-0.164971	-0.0439694
TCERG1	-0.181711	-0.228038	-0.113964	-0.333105	-0.238309	0.0306856	-0.172927	-0.237171	0.0165637	-0.213591	-0.26634	-0.0419557		-0.164989	0.0289434
ZNF625	-0.108455	-0.258298	-0.331933	-0.286069	-0.190034	-0.066347	-0.0292192	-0.195802	-0.120442	-0.107499	-0.246905	-0.0396977		-0.165058	0.11907
RP11-680F8.1	-0.188607	-0.148993	-0.0738756	-0.191318	0.0425313	-0.379076	-0.338433	-0.276789	-0.0277535	-0.146445	-0.0903857	-0.162279		-0.165118	0.13146
INTS4	-0.226775	-0.0539258	-0.570378	-0.160567	-0.13134	0.0725901	0.036137	-0.15624	-0.391359	-0.0314621	-0.148024	-0.220317		-0.165138	-0.0569441
PPFIA1	0.106974	-0.202318	-0.269612	-0.186459	-0.219145	-0.379823	-0.278499	-0.240235	0.0355713	-0.157148	-0.120283	-0.0707159		-0.165141	0.307145
PSMC1	0.265381	-0.285498	-0.570226	0.0894055	-0.284021	-0.334081	0.27441	-0.518423	-0.485417	0.382294	-0.10031	-0.415707		-0.165183	0.00159141
AQP3	-0.00261148	0.355953	-0.332074	-0.150038	0.22759	-0.378184	-0.391761	-0.0542914	-0.467229	-0.322702	0.00812357	-0.476242		-0.165289	-0.116606
ZNF454	-0.504184	-0.129713	-0.131722	-0.329515	-0.181127	0.1768	-0.267981	-0.117981	0.0250676	-0.321572	-0.224482	0.0226987		-0.165309	0.00134392
SPTSSA	0.128382	0.00381801	-0.527683	0.0262797	-0.111326	-0.458895	0.140027	-0.194115	-0.367528	0.0941177	-0.191555	-0.52587		-0.165362	0.0465902
DBNL	0.287124	-0.232705	-0.588396	0.38737	-0.188732	-0.461516	0.18649	-0.492951	-0.591288	0.169168	0.0019151	-0.460871		-0.165366	-0.00112374
SCLT1	-0.221885	-0.166269	-0.209881	-0.201419	-0.157772	-0.132168	-0.101897	-0.0712986	-0.354965	-0.093201	-0.0200383	-0.25369		-0.165374	-0.133303
MICALL1	-0.214135	-0.059904	0.075306	-0.324658	-0.123821	-0.350031	-0.125516	-0.297816	-0.339659	-0.244782	-0.152493	0.172913		-0.165383	0.0539895
ALKBH8	-0.317257	0.145885	-0.129392	-0.44056	-0.143436	-0.255342	-0.304423	-0.200697	-0.132311	-0.227827	0.0812749	-0.0605436		-0.165386	0.0959397
DPY19L3	-0.288665	-0.0457779	-0.36104	-0.194804	0.193017	-0.327589	-0.186692	0.0535197	-0.202531	-0.524603	0.053786	-0.153596		-0.165415	0.166251
SLC35F5	0.128906	-0.109455	-0.3413	0.0631075	-0.433779	-0.585319	-0.156672	-0.0144568	-0.0985639	-0.0273673	-0.0356439	-0.374907		-0.165454	0.226574
SIRT2	0.0933648	-0.280613	-0.16281	0.0510206	-0.0820832	-0.104799	0.0231634	-0.452792	-0.511666	-0.0102012	-0.262194	-0.286039		-0.165471	-0.265048
HECTD3	-0.00760645	0.0405035	-0.194997	-0.199927	-0.325779	-0.24321	-0.16455	-0.284257	-0.198965	-0.131398	-0.221765	-0.0538571		-0.165484	0.0926922
RP11-498P14.5	-0.256934	-0.0174785	-0.279145	-0.442164	-0.0559	-0.182493	-0.360556	0.332302	0.0893945	-0.427283	-0.0358347	-0.350122		-0.165518	0.100455
COG8	-0.377623	-0.0961782	-0.416114	-0.128571	-0.228851	-0.157339	-0.0955677	0.0102406	-0.0297858	-0.251215	0.197582	-0.413488		-0.165576	0.0650898
C18orf56	-0.207881	-0.189221	-0.246906	-0.517969	-0.0801454	0.204564	-0.329814	-0.163361	0.000873975	-0.340777	-0.303262	0.186881		-0.165585	0.115049
JAGN1	0.193058	-0.302611	-0.288446	0.122062	-0.0439973	-0.406493	0.0358412	-0.176901	-0.168058	-0.0279548	-0.275307	-0.648493		-0.165608	-0.0608059
TOPBP1	-0.213998	-0.209629	-0.111292	-0.288944	-0.0472181	-0.0384298	-0.33917	-0.128782	-0.130253	-0.319096	-0.0516277	-0.108907		-0.165612	-0.0447193
ZNF74	-0.0956242	-0.202143	-0.0393788	-0.49376	-0.06286	0.0594176	-0.321599	-0.187209	0.136558	-0.402176	-0.262098	-0.116954		-0.165652	-0.000217328
SFPQ	-0.236333	-0.195323	-0.348428	-0.360372	-0.0763699	0.180927	-0.170098	-0.107828	-0.204578	-0.00473584	-0.141539	-0.323184		-0.165655	-0.18013
FAM131A	-0.230645	-0.0693032	-0.458815	-0.243676	-0.148978	-0.160506	-0.164633	0.0606363	-0.302038	-0.237613	-0.0916636	0.0586916		-0.165712	0.187987
TJAP1	-0.289395	-0.148634	-0.158573	-0.192835	-0.343815	-0.100202	-0.22887	0.00972626	-0.0477872	-0.299958	-0.0858803	-0.102334		-0.165713	0.0543267
HAUS4	-0.298601	-0.280492	0.0933397	-0.205478	-0.183253	-0.00317234	-0.143521	-0.291125	-0.0102472	-0.342239	-0.250966	-0.0729624		-0.165726	-0.0866885
F7	-0.211207	-0.246174	0.153723	-0.395331	-0.0255662	-0.249887	-0.30807	-0.0698123	-0.0757186	-0.16288	-0.12154	-0.276589		-0.165754	-0.128072
SOAT1	-0.260254	-0.0866441	-0.276953	-0.320543	-0.115369	-0.26744	-0.114201	-0.0449306	-0.233991	-0.101856	0.0210272	-0.18798		-0.165761	0.0612104
CCAR2	-0.343946	0.0414487	-0.242202	-0.226833	-0.190509	-0.109636	-0.246511	-0.0595797	-0.0921373	-0.282411	-0.212847	-0.0240251		-0.165766	0.117838
ZDHHC13	-0.075688	-0.179451	-0.0789771	-0.138904	-0.164853	-0.117325	-0.160749	-0.177095	-0.199258	-0.302925	-0.236151	-0.158373		-0.165812	-0.0806644
CCDC125	-0.448509	0.000721502	-0.161537	-0.28149	-0.0304843	-0.272167	-0.129051	-0.192593	-0.0302547	-0.189984	0.154226	-0.408633		-0.165813	-0.00259194
NEIL2	-0.329139	-0.147699	-0.251337	0.0455702	-0.166982	-0.214478	-0.12472	-0.251482	-0.416349	-0.00183905	-0.123519	-0.00793195		-0.165825	0.0207673
STYXL1	0.0994382	-0.146551	-0.171772	-0.150758	-0.161819	-0.357957	-0.00832552	-0.183167	-0.29065	-0.154195	-0.150508	-0.314935		-0.165933	-0.0379277
ATRIP	-0.0870831	-0.0893433	-0.446582	-0.306223	-0.35459	-0.156245	-0.0926884	0.0225232	0.0249266	-0.0629599	-0.108676	-0.335586		-0.166044	0.146084
NUDT2	0.0448089	-0.190749	-0.499708	-0.0163	0.0921603	-0.360459	0.0358634	-0.162699	-0.375885	-0.146014	0.0139882	-0.427684		-0.166056	0.0282988
CTD-2162K18.4	-0.461453	-0.0932906	-0.189353	-0.249705	0.0203162	-0.0600938	-0.250393	0.00590526	0.00891547	-0.400625	-0.409101	0.085792		-0.166091	0.172077
C11orf65	-0.214797	-0.0797954	-0.327542	-0.0991429	-0.193993	-0.128597	-0.219491	-0.131586	-0.163449	0.0310702	-0.28714	-0.178673		-0.166095	0.0570085
MFSD1	0.103447	-0.22178	-0.343149	0.114124	-0.357079	-0.411379	-0.00898779	-0.173261	-0.515298	0.0987368	-0.035482	-0.243179		-0.166107	-0.00197463
RP11-783K16.5	-0.353415	0.0632029	0.0519766	-0.205553	-0.272723	-0.360707	-0.157081	-0.143104	-0.490646	-0.205744	0.103037	-0.0227752		-0.166128	-0.102345
GPKOW	0.0831952	-0.235914	-0.248265	-0.036713	-0.211705	-0.24443	0.0295618	-0.208533	-0.337269	0.0596766	-0.080797	-0.562551		-0.166145	-0.203562
RPL39	-0.205323	-0.222454	0.0462604	-0.00439646	-0.195196	0.195219	-0.182139	-0.223208	-0.0171166	-0.316365	-0.370193	-0.49949		-0.1662	-0.379043
SLC35B3	0.416541	-0.28092	-0.387464	0.173797	-0.0693945	-0.591049	0.171424	-0.343683	-0.53701	0.176322	-0.269261	-0.454753		-0.166287	-0.00662518
PSMA1	0.120918	-0.348314	-0.570015	0.343663	-0.257929	-0.280677	0.348393	-0.475266	-0.311704	0.371912	-0.261306	-0.675317		-0.166304	-0.0681646
PLIN3	0.141417	-0.458505	-0.388459	0.0365926	-0.495019	-0.511118	0.00817333	-0.00476487	-0.27575	0.0678939	0.331891	-0.448559		-0.166351	0.0876341
PRICKLE2	-0.0576323	-0.0942419	0.0067588	-0.467868	-0.400687	-0.288486	-0.320162	-0.070621	0.182149	-0.269566	-0.411157	0.194663		-0.166404	0.32927
AL645728.1	-0.032302	-0.0643267	-0.556405	-0.0621076	-0.172298	-0.154892	-0.342197	-0.263287	0.0516821	-0.10434	-0.118981	-0.179992		-0.16662	0.291493
BLOC1S3	-0.188865	-0.0917633	-0.218417	-0.190887	-0.121348	-0.347689	-0.104195	-0.0542942	-0.260513	-0.369009	0.0638651	-0.116836		-0.166663	0.0943787
LINC00176	-0.0106442	-0.194028	-0.228732	-0.136352	-0.197797	-0.394626	-0.164735	-0.203381	-0.27597	-0.0411974	-0.0218476	-0.131011		-0.166693	0.108188
GPBP1	-0.283186	-0.0463912	-0.750679	0.0263021	-0.198082	-0.227979	-0.172931	0.0513009	0.049504	-0.0651425	0.0727092	-0.455914		-0.166707	0.286124
RAP1GAP2	-0.141198	-0.0855317	-0.0875195	-0.513995	-0.0828636	-0.19453	-0.179236	-0.156786	-0.036833	-0.164902	-0.231408	-0.125941		-0.166729	0.0596378
TMEM64	-0.0798169	-0.335619	0.129496	-0.465623	-0.177758	-0.127938	-0.236239	-0.0561781	-0.135169	-0.22962	-0.184532	-0.102099		-0.166758	-0.119413
TROAP	0.0328548	-0.274552	-0.274417	-0.221096	-0.258048	-0.0422591	-0.050644	-0.159577	-0.280143	-0.10726	-0.274824	-0.0917966		-0.166814	-0.0276315
PLXNC1	-0.209949	0.0124842	-0.616784	-0.438347	-0.0707079	-0.280844	-0.171661	-0.0229423	-0.189137	-0.221249	0.243427	-0.0368432		-0.166879	0.335824
CUL4A	-0.473128	0.0388454	-0.00804559	-0.397672	-0.145508	-0.132231	-0.479678	0.279893	0.0436064	-0.485053	-0.144494	-0.100363		-0.166986	0.0417597
FOXM1	-0.153494	-0.262895	-0.281879	-0.338796	-0.182551	-0.000131831	-0.12619	-0.113728	-0.209592	-0.120767	-0.175048	-0.040083		-0.167096	0.0161675
GGCX	-0.17918	-0.0469759	-0.392964	0.0551186	-0.227867	-0.589861	-0.0666886	0.119483	-0.461551	0.0359795	0.065128	-0.316669		-0.167171	0.102302
CCDC126	-0.0239021	0.0109803	-0.353144	-0.0935035	-0.17565	-0.50527	0.11287	-0.140598	-0.378778	-0.0102932	-0.2078	-0.240971		-0.167172	0.119333
KLHL12	-0.352977	-0.105439	-0.129217	-0.329625	-0.222491	0.0552197	-0.255089	-0.393084	0.0365577	-0.22795	-0.240372	0.158403		-0.167172	0.134479
INTS7	-0.368123	-0.116637	0.0540202	-0.513051	-0.145907	-0.0381862	-0.319438	-0.0424397	-0.179379	-0.13253	-0.0654339	-0.139215		-0.167193	-0.167214
CASC5	-0.0503701	-0.242369	-0.322586	-0.310059	-0.160906	-0.065377	-0.128785	-0.0637924	-0.269962	-0.0820141	-0.144629	-0.165882		-0.167228	-0.0239405
NACAD	-0.148938	-0.0833472	-0.119273	-0.210804	-0.0815614	-0.271233	-0.249756	-0.318556	-0.162287	-0.141642	-0.157901	-0.0621798		-0.16729	0.0830196
NDUFC2	0.050324	-0.36291	0.146619	-0.445428	-0.245078	-0.123735	-0.13438	-0.169576	-0.374071	0.109909	-0.00756482	-0.451609		-0.167292	-0.424282
RFXANK	0.013952	-0.342339	-0.311624	0.171383	-0.217629	-0.175046	0.266065	-0.507753	-0.487817	0.261701	-0.126442	-0.553012		-0.16738	-0.277079
YARS2	0.00985102	-0.369278	-0.0504475	-0.0972894	-0.218861	-0.286276	-0.00819807	-0.325269	0.133207	-0.137876	-0.237861	-0.421453		-0.167479	0.0242386
NOP10	-0.298005	-0.0305182	0.247153	-0.510978	-0.16451	-0.381462	-0.338337	-0.0779471	0.129781	-0.207744	0.0647154	-0.442377		-0.167519	-0.0891428
ZNF66	-0.365522	-0.248763	-0.248057	-0.0904058	-0.0755232	-0.115238	-0.172459	0.0181535	-0.221052	-0.115314	0.00559318	-0.381979		-0.167547	-0.119868
IFI16	0.0964619	-0.321068	0.0556063	-0.119365	-0.296848	-0.275198	-0.13768	-0.454032	0.014351	-0.200103	-0.456302	0.0832412		-0.167578	0.158592
RMDN2	-0.0291231	0.00404035	-0.432677	0.0386083	-0.064308	-0.346547	-0.380486	-0.0365567	-0.116026	-0.18313	-0.0865951	-0.378182		-0.167582	0.142508
HSPA13	-0.0848721	-0.32465	-0.555012	-0.160329	-0.201683	-0.402749	0.0802166	-0.17615	-0.238951	0.106433	0.0124243	-0.0667301		-0.167671	0.326039
ATP13A1	-0.0055447	-0.164361	-0.483163	-0.0241844	-0.105114	-0.328937	0.0816607	-0.037355	-0.275579	-0.369965	-0.190622	-0.108996		-0.16768	0.213762
MTHFD1	-0.467429	-0.0744069	-0.0269675	-0.449467	0.0427706	0.0509613	-0.416269	-0.126055	-0.0952888	-0.20331	-0.136453	-0.110254		-0.167681	-0.114768
RP11-841O20.2	-0.157328	-0.205305	-0.322139	-0.0276945	-0.150764	-0.421407	0.0759444	-0.296408	0.00335459	-0.0537373	-0.383011	-0.0737146		-0.167684	0.336593
TRIM32	-0.176003	-0.182281	-0.40777	-0.286276	0.0489828	-0.217536	-0.353493	0.0845218	-0.421391	-0.0131169	-0.0295859	-0.0587016		-0.167721	0.0726064
PRR11	-0.0975289	-0.26998	-0.215673	-0.18678	-0.226786	-0.132328	-0.0720107	-0.157655	-0.242873	-0.125402	-0.214322	-0.0715146		-0.167738	0.0168068
LGALS3	-0.168769	-0.234927	0.333937	-0.375698	0.262995	-0.201825	-0.34009	-0.104879	-0.290448	-0.199367	-0.271192	-0.422616		-0.16774	-0.422588
PDRG1	-0.108626	0.0865853	-0.317713	-0.352963	0.135897	-0.125021	-0.271346	-0.119656	-0.202737	-0.391712	0.110597	-0.456691		-0.167782	-0.108347
GNB2L1	-0.418284	-0.11836	0.306253	-0.34579	0.0479843	0.340012	-0.341346	-0.235385	0.0691736	-0.471502	-0.279609	-0.567566		-0.167868	-0.572329
ZNF184	-0.310187	-0.120858	-0.240175	-0.312035	-0.12918	-0.133857	-0.151992	-0.225426	-0.0915612	-0.210545	0.0253353	-0.114276		-0.167896	0.0840972
LPAR4	-0.511076	-0.0620494	-0.577525	-0.236478	0.0789824	-0.0958052	-0.118586	-0.108381	-0.42696	-0.137835	0.343077	-0.163161		-0.167983	0.0416043
DDX11	-0.377373	-0.0716347	0.0302853	-0.353669	-0.126469	0.210705	-0.320558	-0.185319	-0.172525	-0.357374	-0.292345	0.000361108		-0.167993	-0.206577
SRCAP	-0.177756	0.0515575	-0.262429	-0.288532	-0.153406	-0.176523	-0.165553	-0.00759854	-0.235084	-0.253847	-0.077454	-0.269569		-0.168016	-0.0328509
HEATR6	-0.217031	-0.158741	-0.344633	-0.137447	-0.161832	-0.218208	-0.238137	-0.109382	0.116412	-0.119505	-0.229463	-0.201511		-0.16829	0.238871
COQ10B	0.0252721	-0.136799	-0.335689	-0.05849	-0.198605	-0.499364	-0.00931782	-0.0971118	-0.487106	-0.00323941	-0.0122382	-0.206835		-0.168294	0.0705556
PDCD2	-0.140526	-0.139929	-0.229357	-0.308199	-0.146437	0.14266	-0.409225	-0.213412	-0.210592	-0.234609	-0.0939145	-0.0365941		-0.168345	-0.0802446
GRIP1	-0.457319	-0.017615	-0.134422	-0.133792	-0.120563	-0.233738	-0.0731868	-0.170314	-0.365907	-0.12585	-0.142349	-0.0454196		-0.168373	-0.0215832
TRIM59	-0.153334	-0.172806	-0.251157	-0.353593	-0.0879009	-0.0916866	-0.179214	-0.0691384	-0.197746	-0.334798	-0.0949475	-0.0343803		-0.168392	0.055359
NEO1	-0.147718	-0.201271	-0.453994	-0.0496466	-0.188109	-0.238076	-0.323165	-0.0108717	-0.113808	-0.224405	0.106878	-0.177036		-0.168435	0.200613
MAP3K13	0.142376	-0.320459	-0.339446	-0.0698744	-0.240336	-0.277592	0.121804	-0.397867	-0.283671	-0.085327	-0.0479559	-0.225976		-0.168694	0.0536951
RASGEF1A	-0.491021	0.158615	-0.166921	-0.429622	-0.0401963	-0.239626	-0.19754	-0.213064	-0.208138	-0.388897	-0.0576628	0.24907		-0.16875	0.22374
TOLLIP	0.255086	-0.133505	-0.268641	0.118865	-0.168768	-0.50752	-0.178602	-0.123698	-0.35922	-0.0834403	0.0179457	-0.593712		-0.168767	-0.0883856
E2F6	-0.0518891	-0.00796753	-0.554648	-0.217449	-0.213089	-0.0972154	-0.178701	-0.074764	-0.151507	-0.119451	-0.057856	-0.300873		-0.168784	0.0997418
C1orf86	-0.290199	-0.270045	-0.179947	-0.121971	-0.307322	0.0337232	-0.148178	-0.251668	-0.12307	-0.223971	-0.0687692	-0.0741376		-0.168796	-0.0254915
CTTNBP2NL	-0.112591	-0.329762	-0.330513	0.081083	-0.156453	-0.394709	0.0126246	-0.312477	-0.18371	-0.0650593	0.0828923	-0.316887		-0.168797	0.112313
FAM161A	-0.186608	-0.0886778	-0.561479	-0.444859	0.0222635	0.15879	-0.152906	0.148872	-0.119615	-0.225443	-0.325948	-0.250097		-0.168809	0.016488
MED11	-0.207833	0.0763253	-0.410769	-0.119201	0.0543919	-0.196535	-0.332148	0.0717895	-0.285202	-0.299915	0.0905479	-0.4674		-0.168829	-0.0726492
FTH1	0.248334	-0.0318356	-0.189228	-0.207124	-0.198675	-0.335188	-0.271872	-0.0162093	-0.284857	-0.184281	-0.0927206	-0.462945		-0.168883	-0.111693
TRNT1	-0.309608	-0.105122	-0.213581	-0.165026	-0.0452461	-0.243569	-0.293859	-0.0483114	-0.191289	-0.0134359	-0.127691	-0.270765		-0.168959	-0.00245181
TMEM179B	0.191307	-0.358931	-0.491052	0.390415	-0.17618	-0.544512	0.34492	-0.317444	-0.426702	0.138337	-0.0922018	-0.685847		-0.168991	-0.0384925
C18orf21	0.0607976	-0.158149	-0.297959	-0.243015	-0.0301356	-0.0811609	-0.105903	0.0413421	-0.433338	-0.244703	-0.201379	-0.334798		-0.169033	-0.194508
EPHB6	0.268598	-0.514229	-0.0141518	0.439895	-0.360756	-0.388459	0.0782241	-0.47981	-0.36066	-0.02961	-0.413719	-0.25453		-0.169101	-0.10629
LLPH	-0.0781747	-0.215417	0.00770053	-0.316451	-0.420506	-0.456942	-0.246409	-0.225667	-0.177782	-0.11101	-0.0600564	0.271363		-0.169113	0.271411
CEP41	-0.0251884	-0.0430586	-0.597591	-0.169332	-0.0728555	-0.213699	-0.102527	-0.0659611	-0.506121	0.0686608	0.0157975	-0.318078		-0.169163	-0.00645414
FAM220A	-0.465874	-0.157295	-0.374009	-0.376358	-0.188923	0.00509519	-0.346679	-0.0752712	0.0564246	-0.298398	0.0726592	0.118475		-0.169179	0.271907
C11orf73	0.22677	-0.442021	0.0239301	-0.182196	-0.401766	0.00903283	0.0090842	-0.565433	-0.336924	0.227503	-0.38253	-0.215674		-0.169185	-0.29278
SMKR1	-0.409249	-0.0366705	-0.398043	-0.00465482	0.0287298	-0.156016	-0.174732	-0.197698	-0.190016	-0.200085	-0.129815	-0.163298		-0.169296	0.100372
ZNF433	0.13627	-0.240028	-0.53267	-0.316182	-0.242561	-0.204678	-0.160933	-0.237645	0.0119175	0.0204066	-0.0641441	-0.201403		-0.169304	0.273931
ARHGDIG	-0.451813	-0.158234	-0.224405	-0.271929	0.0131843	-0.297315	-0.305184	-0.448864	-0.185125	-0.0168464	-0.0640667	0.378907		-0.169308	0.357751
ZFAND1	0.191599	-0.333278	-0.44095	0.0736317	-0.168635	-0.311747	0.0852885	-0.22479	-0.154187	-0.163524	-0.0194923	-0.566411		-0.169375	0.0160494
IQCA1	-0.195763	-0.228824	-0.65291	0.0401018	-0.243237	-0.257175	0.0555451	0.189623	-0.343789	0.00190154	0.0135873	-0.411596		-0.169378	0.0773507
OTUB2	-0.388312	0.0803588	-0.399905	-0.243629	-0.0662015	-0.126135	-0.0263017	-0.118909	-0.0813903	-0.346931	-0.14846	-0.16688		-0.169391	0.138885
PRKAG1	-0.160478	-0.264015	-0.0544904	-0.0121213	-0.201093	-0.332334	-0.0685974	0.0407887	-0.431033	0.0826543	-0.04667	-0.585786		-0.169431	-0.314998
VPS33B	-0.0149381	-0.219801	-0.49378	-0.163966	-0.24362	-0.0842397	0.0150084	-0.300498	-0.105519	0.0839231	-0.130845	-0.37516		-0.169453	0.0486703
HYAL1	-0.225898	-0.1269	-0.0216311	-0.445583	-0.0952553	-0.279937	-0.131852	-0.144317	-0.292667	-0.188643	0.13216	-0.213426		-0.169496	-0.102262
SAMD12	-0.126019	-0.0132951	-0.279757	-0.40214	-0.0805048	-0.111268	-0.42489	-0.0813839	-0.186942	-0.359326	0.0394025	-0.00854901		-0.169556	0.0977671
METTL7B	-0.221652	-0.0201168	-0.326673	-0.532989	-0.0960146	-0.0121054	-0.585882	0.27827	-0.129058	-0.387218	0.400898	-0.402517		-0.169588	-0.0963986
COPE	0.318423	-0.403554	-0.246944	0.276599	-0.415795	-0.442139	0.249203	-0.486502	-0.512264	0.35363	-0.124611	-0.602156		-0.169676	-0.212668
RNF2	0.153095	-0.400435	-0.611241	0.0148	-0.369397	-0.186331	0.0603216	-0.385912	-0.270592	0.0276509	-0.107828	0.039197		-0.169723	0.283088
DHFRL1	-0.356885	-0.0153719	0.106609	-0.428966	0.00408738	-0.352978	-0.236638	-0.211867	-0.0434828	-0.191111	-0.158316	-0.151881		-0.169733	0.0255025
TP53TG1	-0.289028	0.111174	-0.487709	-0.0905297	0.043915	-0.347669	-0.0737995	-0.0446455	-0.334486	-0.12374	0.143109	-0.544243		-0.169804	-0.0216758
KNTC1	-0.254653	-0.19702	-0.247358	-0.326574	-0.139088	0.0147917	-0.193704	-0.149199	-0.183851	-0.212951	-0.120419	-0.028653		-0.16989	0.0100314
FBXO7	0.0460365	-0.328938	-0.582462	0.0170362	-0.135403	-0.328131	-0.0644232	-0.285389	-0.220635	0.0551381	-0.184444	-0.0282775		-0.169991	0.330841
SLC25A26	-0.138109	-0.146707	0.0206587	-0.230086	-0.189513	-0.126124	-0.254671	-0.35474	-0.0575241	-0.270382	-0.207698	-0.0852117		-0.170009	-0.0186351
LAMTOR3	-0.0497216	-0.122349	-0.581647	-0.102014	-0.204389	-0.429285	-0.0262865	-0.0276304	-0.138804	0.123363	0.0563185	-0.537766		-0.170018	0.167181
SMARCAL1	-0.0977826	-0.0724977	-0.0494037	-0.0496268	-0.347094	-0.106201	0.144111	-0.387495	-0.646711	0.138729	-0.235254	-0.332075		-0.170108	-0.411591
SRRD	-0.127544	-0.228656	0.014311	-0.346981	-0.206926	-0.368018	-0.250687	-0.0487028	-0.0825209	-0.228798	0.00821705	-0.175277		-0.170132	0.0479548
PPP6C	0.432476	-0.314752	-0.502207	0.0754688	-0.429798	-0.427006	0.288825	-0.282331	-0.431146	-0.0088901	-0.00445088	-0.43786		-0.170139	0.0301029
LAD1	-0.00366771	0.181592	-0.16768	-0.374922	-0.123899	-0.232257	-0.241291	-0.102084	-0.07403	-0.330876	-0.109873	-0.462979		-0.170164	-0.0685362
HJURP	-0.101534	-0.157674	-0.328385	-0.33761	-0.109433	-0.138475	-0.142259	-0.124286	-0.216351	-0.141991	-0.194044	-0.0500806		-0.170177	0.100214
ZNF829	-0.357163	-0.224953	-0.0958552	-0.327606	-0.0148135	-0.023487	-0.276424	-0.17382	-0.140186	-0.159051	-0.163482	-0.0861114		-0.170246	-0.0534777
LMNB1	-0.217765	-0.300173	-0.159596	-0.243167	-0.18469	0.033962	-0.129006	-0.328792	-0.197716	-0.0362878	-0.282114	0.00233983		-0.17025	-0.0348711
SYCE2	-0.0758514	-0.233495	-0.467431	-0.397748	-0.12145	0.0500567	0.00484413	-0.225569	-0.308613	-0.0403814	-0.038027	-0.192434		-0.170508	-0.0418359
CAPZA1	0.0621205	-0.31302	-0.446589	0.102119	-0.377131	-0.541986	0.172153	-0.191505	-0.509333	0.0451765	0.25397	-0.302367		-0.170533	0.088438
ZNF383	-0.0791712	-0.243719	-0.452658	-0.220264	-0.185264	-0.135949	-0.126558	-0.23013	-0.166941	-0.109636	0.11606	-0.212454		-0.170557	0.104606
RPS15A	-0.380948	-0.118318	0.165887	-0.341634	-0.0719676	0.299302	-0.387978	-0.221292	0.168421	-0.462982	-0.291508	-0.40537		-0.170699	-0.351069
CCBE1	0.308294	-0.290622	-0.756468	0.472956	-0.182307	-0.127837	0.129733	-0.456715	-0.461488	-0.0571973	-0.299994	-0.326775		-0.170702	0.0480207
SERF2	-0.101881	-0.127587	0.22696	-0.414224	-0.345302	-0.584913	-0.318981	-0.201373	-0.254041	-0.165661	0.0473672	0.190876		-0.17073	0.147394
YWHAZ	0.25017	-0.138599	-0.552186	0.0718312	-0.299359	-0.575018	0.0845459	-0.263408	-0.384095	0.000380334	-0.140225	-0.103159		-0.17076	0.319975
FAM104B	0.197253	-0.267548	-0.157751	-0.091866	-0.404079	-0.217879	-0.113427	-0.368121	-0.189446	-0.110322	-0.098564	-0.22764		-0.170783	-0.0207282
RPL3	-0.207577	-0.11544	-0.129103	-0.0644472	0.0427198	0.283918	-0.143816	-0.264344	-0.0251619	-0.37186	-0.343549	-0.711028		-0.170807	-0.445502
PKP4	-0.11093	-0.133471	-0.172304	-0.430742	-0.174397	-0.105913	-0.351151	-0.0218992	-0.133161	-0.269684	-0.117616	-0.0285238		-0.170816	0.0582659
HIST1H2AJ	-0.193428	-0.282199	-0.289083	-0.369621	-0.144023	-0.0416373	-0.0444798	-0.21075	-0.0871349	-0.168858	-0.12192	-0.0968693		-0.170834	0.073358
C14orf79	-0.233413	-0.0223022	-0.444319	-0.187548	-0.217302	-0.238357	-0.183004	-0.0952596	-0.201522	-0.0306002	-0.00776915	-0.188779		-0.170848	0.146187
KIAA1009	-0.341783	-0.00239513	-0.667782	-0.135945	-0.18081	0.114731	-0.109245	0.0589352	-0.240978	-0.217785	0.0557674	-0.383264		-0.17088	-0.0355956
VPS29	0.141157	-0.291684	-0.303118	-0.0833356	-0.166759	-0.540786	0.0234794	-0.171571	-0.527554	0.14399	0.193356	-0.468376		-0.170933	-0.0760133
RBM43	0.243169	-0.218437	-0.642862	0.0272425	-0.205958	-0.359612	0.0213481	0.068016	-0.346329	-0.187161	0.0272244	-0.478671		-0.171003	0.0887369
MIOS	-0.192215	-0.160881	-0.0438164	-0.119597	-0.346188	-0.10667	-0.118699	-0.330637	0.0742713	-0.155987	-0.412321	-0.139708		-0.171038	0.0425248
THAP1	-0.207189	-0.0874628	-0.413468	-0.1285	-0.0383252	-0.218387	-0.102325	-0.138317	-0.253667	-0.114162	-0.0888831	-0.262285		-0.171081	0.0579514
AMOTL2	0.245526	-0.317834	-0.430176	0.0192088	-0.312602	-0.490613	0.10741	-0.461712	-0.266145	0.085848	-0.297037	0.065121		-0.171084	0.359883
SPATA5L1	-0.159698	-0.182329	-0.13753	-0.360581	-0.166633	-0.0976981	-0.0173251	-0.0703543	-0.349093	-0.0299685	-0.108477	-0.374027		-0.171143	-0.243946
TOP2A	-0.0511111	-0.297984	-0.374629	-0.304111	-0.205602	-0.0371548	-0.0398311	-0.112137	-0.263547	-0.138613	-0.159494	-0.0702355		-0.171204	0.0390003
YWHAH	-0.344247	-0.246737	-0.156192	-0.432563	-0.083471	-0.0457574	-0.206506	-0.313524	-0.0871852	-0.102963	-0.175564	0.140071		-0.17122	0.127418
DCAF15	-0.0105432	-0.21524	-0.323928	-0.345508	-0.223639	-0.334009	-0.13665	-0.00457705	-0.265935	-0.119248	0.122428	-0.198125		-0.171248	0.0969391
ZNF347	-0.483679	-0.0642398	0.0524807	-0.287996	-0.136838	-0.280384	-0.204164	-0.195762	-0.215491	-0.222537	0.132306	-0.149143		-0.171287	-0.0683656
EIF1AD	0.013461	-0.310952	-0.289165	-0.192605	-0.240556	-0.428689	-0.0842768	-0.0493787	-0.40582	-0.0144966	0.123166	-0.176195		-0.171292	0.0679197
ZNF738	-0.485758	-0.130695	-0.161654	-0.552173	-0.18617	0.225453	-0.354591	0.075662	-0.141115	-0.336011	-0.0599677	0.0513332		-0.171307	-0.0767902
BAZ1A	0.141522	-0.15345	-0.359135	-0.0927985	-0.0853776	-0.405638	-0.060141	-0.282547	-0.176026	0.0596196	-0.130652	-0.511884		-0.171375	0.0384317
MRPL45	-0.152379	-0.344656	-0.0984663	-0.0631484	-0.0638853	0.0772281	-0.0698808	-0.261297	-0.087852	-0.176379	-0.245096	-0.572425		-0.17152	-0.31952
PRDM10	-0.0843212	-0.116069	-0.318542	-0.258764	-0.0686514	-0.127333	-0.302903	-0.171321	-0.199546	-0.263749	-0.0318251	-0.115289		-0.171526	0.0655199
ZNF274	0.139965	-0.132332	-0.505282	-0.263575	-0.133837	-0.211307	-0.229733	-0.137202	-0.107827	-0.0809794	-0.104962	-0.291419		-0.171541	0.158671
CNTNAP3B	-0.349894	0.159358	-0.755291	-0.269512	-0.218416	0.14878	-0.338575	0.00994552	-0.367677	-0.252932	0.298512	-0.122858		-0.171547	0.057988
ALKBH1	-0.475516	-0.243348	-0.0933718	-0.376981	-0.289029	-0.135798	-0.131439	-0.0565441	-0.126641	-0.0202171	-0.0566188	-0.0537262		-0.171603	0.024401
PSMC6	0.231006	-0.386942	-0.510459	0.0173706	-0.406042	-0.118741	0.317258	-0.240779	-0.179283	0.128806	-0.276172	-0.635378		-0.171613	-0.0927302
PINLYP	-0.0109303	-0.134706	-0.125926	-0.3404	-0.201974	-0.179429	-0.257439	-0.186512	0.0440872	-0.179791	-0.0919908	-0.395243		-0.171688	-0.0229006
ZNF799	-0.16136	-0.22827	-0.485221	-0.189438	-0.0492808	-0.32092	-0.25634	-0.0692177	-0.153567	-0.233458	0.1065	-0.0207522		-0.171777	0.315911
ZNF708	-0.132982	-0.0723215	-0.631659	-0.265298	-0.0517187	-0.144218	-0.306499	-0.170584	-0.00254761	0.10703	-0.142096	-0.250351		-0.171937	0.261489
CPPED1	0.250519	-0.0877244	-0.468943	0.211137	-0.113641	-0.547168	0.244443	-0.25329	-0.526615	0.0605851	-0.226295	-0.606752		-0.171979	-0.0586282
PVRL1	-0.344866	-0.12629	-0.182167	-0.510751	-0.00446775	-0.118763	-0.257034	0.0308686	0.279661	-0.309586	-0.206266	-0.314958		-0.172052	0.132816
FAM169A	-0.0265961	-0.14315	-0.425778	-0.283536	-0.191043	-0.202495	-0.387592	0.186192	-0.316262	-0.166045	0.107553	-0.215965		-0.17206	0.0480235
DDX41	-0.0806825	-0.187294	-0.602981	-0.238468	-0.161873	-0.339714	-0.0354138	-0.420948	0.0151611	-0.0779369	-0.381455	0.446499		-0.172092	0.702178
EDA	-0.449898	0.0706627	-0.076588	-0.412112	-0.0192226	-0.326922	-0.332588	0.0892946	0.00675463	-0.46112	-0.108674	-0.0448987		-0.172109	0.182683
AHCY	-0.460725	-0.0740471	0.317657	-0.520178	0.031939	0.2153	-0.467144	-0.0468585	0.0615858	-0.549357	-0.111874	-0.462713		-0.172201	-0.467042
KRR1	-0.0748333	-0.341722	-0.362643	-0.0650846	-0.264334	-0.255178	0.0276595	-0.320097	-0.108808	0.172486	-0.0567632	-0.417308		-0.172219	0.0458525
PITX2	0.0425801	-0.501835	-0.167363	0.165907	-0.207235	-0.513544	0.198574	-0.628572	-0.342636	0.146579	-0.351246	0.0916751		-0.17226	0.214973
KAT7	-0.525114	-0.0992566	-0.303679	-0.506865	-0.135926	0.0682947	-0.27758	-0.146417	0.269024	-0.421306	-0.11553	0.126889		-0.172289	0.315649
EMC2	0.457709	-0.241617	-0.715032	0.254128	-0.373421	-0.522694	0.183297	-0.403973	-0.466185	0.308979	-0.0410332	-0.507796		-0.172303	0.131872
TPX2	-0.117743	-0.252263	-0.295283	-0.338903	-0.190109	-0.099599	-0.0786459	-0.141152	-0.245771	-0.119951	-0.176039	-0.0121876		-0.172304	0.0684617
FAM21C	0.0381951	-0.188564	-0.187914	-0.115024	-0.327151	-0.360656	-0.128611	-0.289293	0.0125128	-0.0827136	-0.0629844	-0.375797		-0.172333	0.0926427
LMF1	0.5024	-0.347497	-0.754197	0.404699	-0.246574	-0.415654	0.336029	-0.494582	-0.50603	0.171958	-0.129997	-0.589292		-0.172395	0.0372647
ABCB8	0.08493	-0.132602	-0.382662	-0.125021	-0.15457	-0.385153	-0.040092	-0.178339	-0.41874	0.107747	-0.253842	-0.191329		-0.172473	0.0788728
ZNF544	-0.175114	0.0248161	-0.358797	-0.38728	-0.208061	-0.0434118	-0.419165	-0.225173	-0.0891236	-0.176757	-0.077319	0.0655335		-0.172488	0.18931
ZNF627	0.0786537	-0.107075	-0.389203	-0.0908845	-0.294463	-0.179585	-0.185222	-0.313638	-0.308153	-0.0628607	-0.0530106	-0.167137		-0.172715	0.0467491
ABHD16A	0.0308341	-0.0744449	-0.414043	-0.0997183	-0.171938	-0.434343	-0.0610974	-0.0442861	-0.29488	-0.0304138	-0.0563257	-0.422282		-0.172745	0.065612
TTC4	-0.0106879	-0.248965	-0.315286	-0.276714	-0.265586	-0.257693	-0.103347	-0.161993	0.161408	-0.254276	-0.101378	-0.239157		-0.172806	0.247615
KIF2C	-0.083271	-0.226916	-0.317831	-0.262078	-0.214763	-0.0916208	-0.0744985	-0.140133	-0.281044	-0.113175	-0.18835	-0.0800084		-0.172807	0.0241998
TSPYL2	-0.28996	0.0276029	-0.195296	-0.435107	0.0757573	-0.371309	-0.297462	0.0738633	-0.281157	-0.253443	0.344422	-0.471713		-0.172817	-0.0931326
FMO4	0.00648586	-0.228079	-0.444199	-0.0375672	-0.156105	-0.375627	0.119959	-0.0704939	-0.109864	-0.267746	-0.124804	-0.386234		-0.172856	0.161864
PMF1	-0.0355743	-0.318363	0.128917	-0.516799	-0.407066	0.0887084	-0.221264	-0.0804783	-0.0633651	-0.150141	0.039	-0.537866		-0.172857	-0.409428
TRIM65	-0.228795	-0.162421	0.0242927	-0.35325	-0.288187	-0.167893	-0.379272	-0.0830133	-0.0859699	-0.276152	-0.0518808	-0.0240682		-0.173051	0.0167813
OXTR	-0.0985347	-0.173814	-0.0781913	-0.437004	-0.0742105	-0.105848	-0.383614	0.161117	-0.229547	-0.231627	-0.153932	-0.271788		-0.173083	-0.158648
PIH1D2	0.0264402	-0.181489	-0.490929	0.00661058	-0.292656	-0.16046	0.154865	-0.506424	-0.22065	-0.0509954	-0.147725	-0.21375		-0.173097	0.108495
C9orf9	0.149096	-0.205089	-0.501436	0.187638	-0.118373	-0.246317	-0.224364	-0.351372	-0.395378	-0.0389123	-0.275705	-0.0570897		-0.173108	0.147643
NDE1	-0.0748017	-0.186344	-0.227725	-0.205997	-0.195588	-0.217147	-0.159262	-0.150446	-0.279069	-0.120609	-0.0483651	-0.21273		-0.173174	-0.0234637
PGBD2	-0.394138	0.116941	-0.123928	-0.264862	0.119493	-0.307135	-0.245707	-0.130962	-0.256996	-0.18932	-0.108118	-0.293354		-0.173174	-0.0596433
SLC35C1	-0.198728	-0.0882464	-0.146675	-0.0863016	-0.19485	-0.572968	-0.168097	-0.0753119	-0.394231	-0.134758	-0.0158238	-0.00252197		-0.173209	0.161445
RSPRY1	-0.127189	-0.322677	-0.384916	0.0514533	-0.301622	-0.490678	0.0824284	-0.186084	-0.424298	0.169315	0.155808	-0.300313		-0.173231	0.0754914
SSU72	-0.391119	-0.0783962	-0.0993921	-0.40288	-0.165128	0.200948	-0.289743	-0.236052	-0.263495	-0.259044	-0.217712	0.122445		-0.173297	-0.121303
ZNF202	-0.46552	0.0973756	-0.214338	-0.278352	-0.0879534	-0.138741	-0.341992	-0.18238	-0.158154	-0.217628	-0.20376	0.111211		-0.173353	0.153068
TMEM198	-0.21059	-0.246212	-0.11715	-0.0879609	-0.0887784	-0.327517	0.0520484	-0.181433	-0.34242	0.0185498	-0.139345	-0.409516		-0.17336	-0.153634
KDM4D	-0.231513	-0.171527	-0.449755	-0.0920259	-0.242864	-0.188561	-0.0715742	-0.272492	-0.0664542	-0.28696	-0.0734075	0.0665584		-0.173381	0.31921
IGFBP4	0.0538943	-0.437146	-0.125758	0.0830185	-0.21358	-0.466184	0.250062	-0.485256	-0.373899	0.114973	-0.249625	-0.231225		-0.173394	-0.00659092
PLAUR	0.132933	0.0192265	-0.322136	-0.112817	-0.0641104	-0.540125	-0.0995043	-0.219386	-0.412241	-0.111056	-0.00391329	-0.347933		-0.173422	0.0510427
GTF2H5	-0.378655	0.0793676	-0.306117	-0.318042	-0.0529864	-0.248953	-0.236408	-0.0347095	-0.114035	-0.120122	0.158185	-0.508796		-0.173439	-0.0338807
RP11-475N22.4	-0.0405047	-0.414251	-0.56951	0.0399925	-0.390065	-0.141054	0.28348	-0.375916	-0.385821	0.206576	-0.221915	-0.0724255		-0.173451	0.126159
RGS17	-0.326635	-0.236743	-0.24192	-0.280994	-0.110559	-0.00585797	-0.243384	-0.164108	-0.264962	-0.20056	0.0731537	-0.0790023		-0.173464	-0.048093
FAM72D	-0.148483	-0.188078	-0.300912	-0.288227	-0.276861	-0.149297	-0.0967714	-0.133256	-0.232327	-0.117229	-0.101551	-0.04876		-0.173479	0.0845614
ATP7B	-0.0327521	-0.146741	-0.235175	-0.260164	-0.0883824	-0.500263	-0.0988373	-0.0819186	-0.396191	-0.253272	-0.000974523	0.0124656		-0.173517	0.175856
ATP1B3	0.118242	-0.317598	-0.392161	0.116289	-0.416995	-0.345083	0.138885	-0.458159	-0.391538	0.218545	-0.163362	-0.189511		-0.173537	0.0780975
OPCML	-0.240355	-0.243371	-0.0994261	-0.334912	-0.257328	0.102799	-0.231201	-0.39402	-0.125427	-0.159693	-0.0956441	-0.00546957		-0.173671	-0.0671343
GEMIN2	-0.146189	-0.155579	-0.330168	-0.270486	-0.16339	-0.00585197	-0.144508	-0.130542	-0.157809	-0.141399	-0.265735	-0.172466		-0.173677	0.00287227
NUP153	-0.224317	-0.0201992	-0.192319	-0.302763	-0.205928	-0.18154	-0.394442	0.0496548	-0.0225321	-0.295871	-0.0865607	-0.208405		-0.173768	0.0714607
WDR62	-0.337955	-0.168651	-0.272993	-0.382505	-0.0549497	-0.103504	-0.21258	-0.103537	-0.238322	-0.121943	-0.061703	-0.0272231		-0.173822	0.0554759
NF2	-0.0563919	-0.0299625	-0.49908	-0.235952	-0.0211416	-0.319463	-0.21666	-0.0538489	-0.425076	-0.105011	-0.11007	-0.0137236		-0.173865	0.189871
PARVA	0.124887	-0.296953	-0.450787	0.0921134	-0.214172	-0.467848	0.108898	-0.418751	-0.573573	0.225727	-0.205921	-0.0109168		-0.173941	0.167073
SLC2A4RG	-0.218971	-0.0652684	-0.237179	-0.299825	-0.182235	-0.44632	-0.158287	-0.0967451	-0.448473	-0.0347388	0.157258	-0.0575158		-0.174025	0.0887556
UGT3A2	-0.246163	-0.185442	0.0243382	-0.235372	-0.269244	-0.069394	-0.257448	-0.219117	-0.215279	-0.131264	-0.279471	-0.00485858		-0.174059	-0.0875408
ARHGAP11A	-0.177971	-0.297885	-0.220471	-0.361244	-0.164636	-0.0267905	-0.10964	-0.144489	-0.289681	-0.13311	-0.193158	0.0301565		-0.174076	-0.00613179
RP11-509E16.1	-0.420346	0.0576388	-0.47974	-0.287795	-0.192252	-0.165916	-0.272694	0.0732072	-0.185491	-0.158468	-0.00711901	-0.0499509		-0.174077	0.205107
PLK1	-0.0780364	-0.284248	-0.266882	-0.291859	-0.170733	-0.192224	-0.076638	-0.0875269	-0.281361	-0.104317	-0.148277	-0.107075		-0.174098	0.0353353
ANGPT2	0.454869	-0.472653	-0.376582	0.496943	-0.460444	-0.444488	0.204198	-0.509063	-0.550795	0.405169	-0.425314	-0.411029		-0.174099	-0.0703772
NCAPD3	-0.120136	-0.139096	-0.322388	-0.34722	-0.087087	-0.058411	-0.196788	-0.160908	-0.244628	-0.210186	-0.101345	-0.10152		-0.174143	0.0173255
LGALS3BP	-0.480258	-0.318407	0.309555	-0.443421	-0.151859	-0.444303	-0.294571	0.0942035	-0.304905	-0.309374	0.298782	-0.0453336		-0.174158	-0.107746
ZNF333	-0.238973	-0.17861	-0.503754	-0.17851	-0.0184647	-0.236989	-0.192641	0.115728	-0.208132	-0.238216	-0.185835	-0.0280028		-0.174367	0.252304
AIMP2	-0.319031	0.0883615	0.0571854	-0.463998	0.00280961	-0.142314	-0.40693	-0.207299	-0.231655	-0.268312	-0.164384	-0.037108		-0.17439	-0.0918173
APLP2	-0.0944033	-0.255797	-0.455991	-0.0212484	-0.186695	-0.578069	0.0896786	-0.240826	-0.0618805	0.126879	-0.0887132	-0.32586		-0.174411	0.32316
SPC25	-0.100474	-0.261652	-0.225878	-0.315312	-0.177499	-0.0485029	-0.0764553	-0.178682	-0.298415	-0.0970493	-0.149681	-0.163896		-0.174458	-0.0939652
MGME1	-0.254622	-0.0569491	-0.240943	-0.333195	-0.16649	-0.00456232	-0.25884	-0.122428	-0.190823	-0.224506	-0.0371469	-0.203076		-0.174465	-0.074197
FCGRT	0.147339	-0.123593	-0.174638	-0.439302	0.0730183	-0.668462	-0.153377	0.07065	-0.393771	-0.150533	0.202322	-0.484281		-0.174552	-0.0174765
PPP1R32	0.20615	-0.313566	-0.541369	-0.0722901	-0.259876	-0.219885	0.0560478	-0.288909	-0.202236	-0.0984026	-0.149453	-0.210903		-0.174558	0.174058
GTF2A1	-0.392916	-0.125001	-0.399647	-0.252295	-0.0934664	-0.146862	-0.0250168	-0.0495359	-0.067944	-0.14679	-0.210419	-0.185133		-0.174585	0.146716
FAT1	-0.586016	0.000419763	-0.389486	-0.403738	-0.0331343	-0.265952	-0.288733	-0.0292559	0.117473	-0.311619	-0.0559288	0.150808		-0.174597	0.46186
C17orf53	-0.210094	-0.0274396	-0.355579	-0.494469	-0.184879	0.0138653	-0.280732	-0.163077	-0.00651091	-0.27845	-0.17807	0.069179		-0.174688	0.202191
RRM2B	0.0822079	-0.336383	-0.321437	-0.0687538	-0.21687	-0.290954	-0.08269	-0.27864	-0.173969	-0.0466328	-0.202027	-0.160647		-0.174733	0.138887
MAT2B	-0.269502	-0.15174	-0.372357	-0.43861	-0.00880069	-0.297556	-0.140838	-0.0251744	-0.186821	-0.0934986	0.16036	-0.27275		-0.174774	0.105171
SFMBT1	-0.357438	-0.0856055	-0.137301	-0.279011	-0.324985	-0.248801	-0.192997	0.0172325	0.0298619	-0.12474	-0.0556843	-0.338413		-0.174823	0.0387753
MLEC	0.0332054	-0.281557	0.0919791	-0.381276	-0.347358	-0.326931	-0.374319	-0.12775	0.0425238	-0.00403351	-0.242874	-0.180196		-0.174882	0.0486403
ZNF565	-0.0102048	-0.0918149	-0.298263	-0.247888	0.00994838	-0.272545	-0.186353	-0.2723	-0.348372	-0.0434534	-0.0756028	-0.26189		-0.174895	-0.019727
TOMM5	-0.422287	-0.135341	-0.0777394	-0.434092	-0.0870856	-0.177503	-0.29953	-0.106843	-0.213535	-0.153806	-0.0152855	0.0240966		-0.174913	0.0329019
HARBI1	-0.219199	0.129689	-0.336917	-0.240537	-0.374866	-0.195477	-0.142318	-0.207832	-0.194155	-0.123272	0.0479794	-0.242486		-0.174949	0.0478761
MRPL55	0.00945665	-0.167141	-0.321964	-0.334237	-0.0790806	-0.253399	-0.0906065	0.00494415	-0.48823	-0.0193351	0.0144074	-0.374752		-0.174995	-0.14381
MGMT	0.0492533	-0.159145	-0.515888	0.283518	-0.128615	-0.540308	0.214845	-0.340564	-0.438608	0.19867	-0.013019	-0.710382		-0.17502	-0.0463967
ACOX2	-0.341215	0.0932805	-0.13425	-0.39966	0.146981	-0.238304	-0.370307	-0.222296	-0.304664	-0.2952	0.175336	-0.211005		-0.175109	-0.0715573
CEPT1	-0.0483711	-0.218134	-0.580739	-0.101784	-0.17616	-0.216103	0.0661924	-0.185247	-0.0630978	-0.185541	-0.0257035	-0.366776		-0.175122	0.183484
DVL2	-0.178059	-0.309072	-0.158047	-0.0733848	-0.105534	-0.099425	-0.257607	-0.116115	-0.418974	0.0804939	-0.0443091	-0.421568		-0.175134	-0.291535
NSA2	-0.0453475	-0.11124	-0.188027	-0.34868	-0.123255	-0.0750423	-0.144691	-0.175296	-0.068266	-0.322818	-0.146966	-0.35251		-0.175178	-0.0788533
EIF1AX	-0.372859	-0.145081	-0.162157	-0.467527	-0.237936	0.26707	-0.531419	-0.157963	0.087437	-0.263661	-0.155234	0.0370624		-0.175189	0.00979358
SESTD1	-0.381389	-0.127742	-0.313542	-0.277063	-0.0573954	-0.27301	-0.10805	-0.0769524	-0.3034	-0.187825	-0.0230522	0.0262175		-0.175267	0.154685
ANKIB1	-0.244909	-0.151014	-0.238088	-0.393944	0.0469854	-0.349325	-0.353255	-0.0583057	-0.0935702	-0.305137	0.0594762	-0.023526		-0.175384	0.235159
ADD3	-0.273004	-0.119405	-0.576504	-0.4643	0.0203393	-0.232485	-0.237913	0.287367	-0.235515	-0.271926	0.123743	-0.12518		-0.175399	0.224147
DDX56	0.0776975	-0.0712205	-0.456426	-0.0310094	-0.188645	-0.23191	-0.00429155	-0.284352	-0.592761	0.0880552	-0.0175097	-0.392661		-0.17542	-0.148543
RASA2	-0.107972	-0.115022	-0.396209	-0.431022	-0.135037	-0.408827	-0.266082	0.0644595	-0.0110116	-0.19313	0.00682137	-0.112378		-0.175451	0.340823
TSSC4	-0.0684889	-0.0104022	-0.285747	-0.0480506	-0.245501	-0.408923	0.0204969	-0.0708611	-0.492275	-0.00660754	0.00679351	-0.496208		-0.175481	-0.146907
HDX	-0.319558	-0.0998253	-0.318813	-0.246628	-0.117938	-0.129386	-0.175215	-0.17562	0.0801718	-0.300883	-0.0845708	-0.21764		-0.175492	0.155366
CDKL2	-0.412668	0.0900371	-0.433819	-0.391775	0.177939	0.114526	-0.47248	-0.17299	-0.0956005	-0.303471	-0.0670444	-0.139803		-0.175596	0.0419443
TMEM60	0.106657	-0.40383	-0.415154	0.0464659	-0.248702	-0.212276	-0.0128021	-0.245931	-0.183613	-0.0237881	-0.032831	-0.481355		-0.175597	-0.0187692
SPRED2	0.327471	-0.276136	-0.291469	0.0445177	-0.367842	-0.447074	0.138196	-0.320839	-0.455789	0.0474118	-0.242416	-0.263246		-0.175601	0.00975484
HPS4	0.0661114	-0.24969	-0.613654	-0.336888	0.0286115	-0.204733	-0.0524557	-0.122613	-0.134461	0.0185378	-0.223347	-0.282789		-0.175614	0.200568
TMEM159	-0.00735329	-0.241968	-0.103849	-0.215692	-0.124204	-0.222088	-0.128238	-0.292546	-0.231479	-0.311354	-0.087744	-0.141045		-0.17563	-0.0232936
JARID2	-0.344766	-0.156785	-0.335029	-0.358293	-0.175194	-0.0290044	-0.307031	-0.0105694	0.0462588	-0.373485	-0.0533294	-0.0118745		-0.175759	0.199209
PCDHGB7	-0.223313	-0.266745	-0.454765	0.0213612	-0.208791	-0.152337	-0.0772999	-0.37478	-0.111431	0.0727332	-0.317437	-0.0165199		-0.175777	0.239576
ELAVL1	0.172124	-0.477025	-0.583417	0.371066	-0.398194	-0.241036	0.301965	-0.452435	-0.476888	0.401465	-0.275124	-0.452279		-0.175815	-0.0523571
CCDC120	-0.126828	-0.0729475	-0.171559	-0.271826	-0.213887	-0.307883	0.0774545	-0.145039	-0.145562	-0.110842	-0.244542	-0.37733		-0.175899	-0.0217246
UXS1	0.168193	-0.0367098	-0.591074	-0.205617	-0.290735	-0.61636	-0.0121551	0.185677	-0.505877	-0.0364951	0.0749056	-0.244659		-0.175909	0.228449
SULT4A1	-0.255756	-0.142009	-0.242485	-0.153635	-0.11969	-0.174141	-0.142282	-0.229994	-0.491006	-0.145905	-0.148818	0.134331		-0.175949	0.0299751
SLC10A7	0.134123	-0.0903262	-0.152541	0.0393068	-0.239429	-0.419918	0.00618117	-0.199344	-0.396334	-0.209661	-0.222402	-0.361062		-0.175951	-0.0924689
GPR137	-0.129737	-0.270714	-0.312931	-0.141516	-0.183558	-0.295662	0.121114	-0.332061	-0.377059	0.0144344	-0.178447	-0.0254503		-0.175966	0.103042
CCNYL1	-0.256798	0.00107392	-0.0762802	-0.476425	-0.0918749	-0.447055	-0.27122	0.0961351	-0.286138	-0.10471	0.0620996	-0.260776		-0.175997	-0.0117891
GK5	0.0848965	-0.0132976	-0.580462	-0.29263	0.00624607	-0.471111	-0.168913	-0.230974	-0.0815224	-0.0370303	-0.128033	-0.199451		-0.176023	0.3853
MAP6	-0.391786	-0.0222583	-0.524943	-0.45782	-0.213559	0.332557	-0.415902	-0.0514016	-0.265094	-0.368385	0.0879519	0.176669		-0.176164	0.0519805
PSPC1	-0.0489572	-0.18051	-0.245873	-0.333801	-0.202943	-0.00731722	-0.146957	-0.260341	-0.203415	-0.0925695	-0.162692	-0.229401		-0.176231	-0.0898132
AHCTF1	-0.10006	-0.174935	-0.495393	-0.229314	-0.0650918	-0.325725	-0.215654	-0.0292475	-0.13143	-0.0309845	0.0157316	-0.333716		-0.176318	0.177987
ZNF883	-0.535507	-0.0563125	-0.445557	-0.350854	-0.0291471	-0.157211	-0.22432	0.0745962	0.142212	-0.234788	-0.0468359	-0.252156		-0.176323	0.246412
RP11-426L16.8	-0.0781276	0.0355244	-0.195916	-0.232709	0.0641026	-0.303153	-0.374	-0.104563	-0.200315	-0.316776	-0.228574	-0.182018		-0.176377	0.058368
HERPUD1	0.211431	-0.106021	-0.256086	-0.0738883	-0.235902	-0.620955	0.0864172	-0.0828455	-0.493329	0.135316	-0.210116	-0.471115		-0.176424	-0.0437015
GBGT1	-0.170231	-0.149739	-0.167542	-0.158504	-0.223682	-0.360711	-0.0294557	-0.135842	-0.31224	-0.096644	-0.149513	-0.163326		-0.176452	0.0263432
C22orf46	-0.235834	-0.0937117	-0.301974	-0.37423	-0.15744	-0.218714	-0.103788	0.00155727	-0.166988	-0.333564	-0.011967	-0.121008		-0.176472	0.116346
ZNF48	-0.331961	-0.0537076	-0.116763	-0.142567	-0.318781	-0.0120927	-0.24774	-0.244214	-0.0343575	-0.309531	-0.106552	-0.200377		-0.176554	-0.0529392
PUS3	-0.37926	-0.108732	-0.177489	-0.112976	-0.125128	-0.123756	-0.0964406	-0.264576	-0.213212	-0.120837	0.0286232	-0.425223		-0.176584	-0.168595
CHMP4C	-0.225575	-0.00644393	-0.289697	-0.198036	-0.0279235	-0.0804586	-0.46641	-0.0935224	0.130453	-0.282451	-0.143125	-0.436505		-0.176641	0.0320516
CCT2	-0.354611	0.0903751	-0.499417	-0.430908	0.0499519	0.501585	-0.357442	-0.431484	-0.0294064	-0.161641	-0.116827	-0.381522		-0.176779	-0.206548
CLSTN3	0.0281886	-0.0332845	-0.476252	-0.25573	-0.24026	-0.360536	-0.178867	-0.179774	-0.0830106	-0.078284	0.036141	-0.299853		-0.176793	0.226962
REPS1	-0.364058	-0.3324	-0.158087	-0.316592	-0.292453	0.0231598	-0.0408665	-0.128345	-0.0827131	-0.151931	-0.0331561	-0.244683		-0.176844	-0.0962348
C2orf47	0.0691354	-0.110085	-0.411157	-0.0786374	-0.345469	-0.200981	-0.0454411	-0.307437	-0.238638	-0.0737166	-0.116304	-0.263738		-0.176872	0.054881
GCC2	0.0556646	-0.228569	-0.660279	0.0533941	-0.134516	-0.477298	0.051304	-0.0145583	-0.138491	-0.0140576	-0.0165316	-0.598909		-0.176904	0.200089
FHL1	-0.200549	-0.304613	-0.148257	-0.309846	0.0551497	-0.296505	-0.190036	-0.341539	-0.470924	-0.0429812	0.0310581	0.0955961		-0.176954	0.0347171
SEPHS1	-0.369938	-0.124934	-0.141011	-0.495139	-0.232385	0.101541	-0.248723	-0.078824	-0.0725373	-0.237929	-0.131037	-0.0926896		-0.176967	-0.0628785
CCDC134	-0.0155465	-0.16191	-0.0783905	-0.265628	-0.0933111	-0.259762	-0.210029	-0.264301	-0.433887	-0.0822102	-0.0926713	-0.166307		-0.176996	-0.131021
LDLRAD3	-0.10032	-0.242298	-0.657269	0.34438	-0.197983	0.121184	0.199045	-0.50284	-0.50178	0.0871603	-0.432162	-0.241293		-0.177015	-0.103494
CCNA2	-0.103098	-0.233459	-0.300158	-0.312115	-0.221676	-0.109155	-0.0774807	-0.133875	-0.316275	-0.101034	-0.165298	-0.0506271		-0.177021	0.0212056
SIPA1	-0.207598	-0.0267494	0.0132816	-0.318281	-0.0313841	-0.172612	-0.209634	-0.101848	-0.183774	-0.286953	-0.179745	-0.419283		-0.177048	-0.221863
FARS2	0.243912	-0.253194	-0.418817	-0.237486	-0.271723	-0.141384	0.109289	-0.274108	-0.445588	-0.0529241	0.0705464	-0.453228		-0.177059	-0.169307
COBLL1	-0.215362	-0.334925	0.0462225	-0.318789	-0.233213	-0.39361	-0.356961	-0.142162	0.248385	-0.181173	0.0563158	-0.299557		-0.177069	0.148108
APCDD1	-0.269672	0.200795	-0.667715	-0.291442	-0.0851495	0.0566331	-0.378966	0.481822	-0.272732	-0.256301	-0.230945	-0.412968		-0.17722	-0.0373086
DXO	-0.0487546	-0.22438	-0.497774	-0.249454	-0.104411	-0.0722917	-0.119679	-0.220974	-0.285223	-0.0160542	-0.0156584	-0.272199		-0.177238	0.00632175
AGBL5	0.113957	-0.393533	-0.463119	-0.0382324	-0.195349	0.0421953	-0.139524	-0.4757	-0.416807	0.0583171	-0.153822	-0.0652638		-0.17724	-0.0305736
RPS3A	-0.410955	-0.0716231	0.207084	-0.48174	-0.0275387	0.395433	-0.432308	-0.179029	0.123461	-0.491565	-0.312681	-0.445836		-0.177275	-0.462446
ARL16	-0.0539937	-0.0625104	-0.595487	-0.316775	-0.17443	-0.129014	-0.169956	-0.183225	-0.281228	-0.176798	0.265617	-0.249753		-0.177296	0.0967599
RNF213	-0.254036	-0.0742206	-0.235476	0.0023983	-0.14887	-0.425329	-0.282008	-0.126521	-0.0308055	-0.123828	-0.0455475	-0.383371		-0.177301	0.123314
H3F3C	0.0189309	0.0197295	-0.438659	0.122174	-0.242307	-0.481469	0.0444362	-0.337455	-0.349102	-0.0822357	-0.26856	-0.134866		-0.177449	0.21808
PRPF4B	-0.226669	-0.235938	-0.56135	-0.322143	-0.232815	0.178808	-0.174136	-0.193196	-0.108863	0.0398596	-0.0298761	-0.263298		-0.177468	0.00519012
ZKSCAN4	-0.316833	-0.33659	-0.305471	-0.0942507	-0.240565	-0.160775	0.0247149	-0.434578	-0.162776	-0.0121175	0.0213038	-0.11186		-0.177483	0.0958053
COL12A1	-0.231657	-0.201314	-0.313241	-0.124984	-0.017839	-0.537687	-0.157891	-0.308612	-0.342788	0.102295	-0.135029	0.138407		-0.177528	0.323274
RNF34	-0.430342	0.105427	-0.186755	-0.40605	0.0385947	-0.257642	-0.315481	-0.0137787	-0.0272789	-0.289548	-0.0604199	-0.287286		-0.177547	0.064916
GNB2	0.213204	-0.372112	-0.53226	0.00975593	-0.16995	-0.543304	0.258872	-0.151728	-0.646242	0.12775	0.130434	-0.454981		-0.177547	-0.0128294
GTF2F1	0.0861912	-0.480546	-0.454737	0.158717	-0.16602	-0.458189	0.100773	-0.105591	-0.364563	0.0811675	-0.169264	-0.359466		-0.177627	0.0944482
ATRNL1	-0.0257769	-0.194191	-0.294387	-0.156709	-0.178068	-0.37077	-0.132267	-0.250227	-0.338274	0.0352923	-0.0510349	-0.17578		-0.177683	0.0755521
PTPRJ	-0.179637	0.0849958	-0.407662	-0.118796	-0.206412	-0.252754	-0.18632	-0.125941	-0.0663261	-0.281514	-0.0770223	-0.315744		-0.177761	0.139173
HBS1L	-0.00315186	-0.428591	-0.549674	-0.238189	-0.376345	-0.106779	0.00582803	-0.132954	-0.0821667	-0.0139072	-0.0860214	-0.121232		-0.177765	0.226527
TMEM241	-0.0649368	-0.0162418	-0.326715	-0.32369	-0.146263	-0.217115	-0.0886257	-0.233723	-0.349906	-0.0547502	-0.0808139	-0.230968		-0.177812	-0.0185219
ANKEF1	-0.22473	-0.158924	-0.458568	-0.39613	-0.126764	-0.0161652	-0.0843292	-0.186722	0.108782	-0.0727511	-0.268182	-0.250027		-0.177876	0.166744
SNX4	0.267069	-0.276211	-0.566918	0.219678	-0.265094	-0.555047	0.0971596	-0.305806	-0.275254	0.272809	-0.155034	-0.591931		-0.177882	0.12739
BSDC1	-0.16389	-0.125548	-0.460867	-0.112023	-0.115719	-0.381022	0.205874	-0.00553107	-0.385732	-0.142448	0.0152715	-0.462987		-0.177885	-0.00341523
DNMBP	-0.401369	0.0846078	0.189449	-0.445166	-0.290153	-0.0818593	-0.382551	-0.0422779	0.203012	-0.38384	-0.306714	-0.278242		-0.177925	-0.0914096
SLC25A15	-0.211835	-0.0297276	0.00882072	-0.0269399	-0.193985	-0.114499	-0.373988	-0.277334	-0.282769	-0.200594	-0.265411	-0.167589		-0.177988	-0.17234
CEP128	-0.288365	-0.339476	-0.462257	-0.36341	-0.0653111	0.0120829	-0.257845	0.028364	-0.197213	-0.16789	0.0709056	-0.105482		-0.177991	0.0737394
C10orf2	-0.429497	-0.0997844	-0.136338	-0.513397	-0.17046	-0.11584	-0.470718	-0.0741748	0.00344709	-0.179311	-0.0497173	0.0995776		-0.178018	0.177601
CEBPB	0.00214025	0.258935	0.0125766	-0.342241	0.0152701	-0.597784	-0.323733	-0.196393	-0.314914	-0.212894	-0.358279	-0.0791494		-0.178039	0.095572
NAP1L4	-0.116224	-0.240288	-0.599233	-0.56133	-0.135559	0.059903	-0.329165	-0.272335	-0.0882553	-0.141786	0.134074	0.152982		-0.178101	0.302028
RHOB	0.213809	-0.281422	-0.419438	0.259893	-0.323209	-0.648934	0.381143	-0.474563	-0.466144	0.237781	-0.133004	-0.484009		-0.178175	0.0591099
FAM200A	-0.230969	-0.180947	-0.337638	-0.376996	-0.112674	0.00319662	-0.165127	-0.173279	-0.0339406	-0.186079	-0.104916	-0.240127		-0.178291	0.0301872
STK4	-0.0294814	-0.205211	-0.145764	-0.275034	-0.210989	-0.111916	-0.163659	-0.405656	0.0991967	-0.0714479	-0.251886	-0.368065		-0.178326	-0.00559368
LTA4H	-0.290239	0.0424696	-0.0169858	-0.38875	-0.175662	0.146877	-0.350413	-0.111819	0.187937	-0.40904	-0.19917	-0.575312		-0.178342	-0.258633
RAC2	0.451138	-0.320254	-0.149789	-0.0720202	-0.10353	-0.518689	0.0375569	-0.392591	-0.405306	-0.100038	-0.37157	-0.196742		-0.178486	0.0332147
DDX10	-0.166134	-0.12589	-0.226127	-0.250216	-0.143164	-0.230411	-0.227507	-0.287693	0.0483059	-0.0805083	-0.127318	-0.325861		-0.178544	0.0894915
TGFBR3L	-0.416872	-0.200579	-0.0163653	-0.319153	-0.0999176	-0.175251	-0.44719	-0.00587241	0.00956972	-0.320077	-0.00283062	-0.14845		-0.178582	0.0263684
CPT1C	-0.363947	-0.171609	-0.569813	-0.213365	0.0183765	0.0377132	-0.284889	-0.100914	-0.206807	-0.206425	0.0879183	-0.169822		-0.178632	0.0777354
DPP10	-0.0671326	-0.0366146	-0.679881	-0.384226	-0.19568	-0.316946	-0.245448	0.331212	-0.464365	-0.297177	0.345463	-0.133038		-0.178653	0.199712
FAM85A	-0.32199	0.183077	-0.422488	-0.245173	0.0560156	-0.410256	-0.242573	0.0802085	-0.225322	-0.300613	0.0400065	-0.334945		-0.178671	0.136239
NACA2	-0.291257	-0.201169	-0.0316807	-0.224626	-0.185959	-0.0783083	-0.023486	-0.269487	-0.298926	-0.156085	-0.207855	-0.175915		-0.17873	-0.182426
SDC4	0.321455	-0.536186	0.0135371	0.187205	-0.417136	-0.486246	0.0472525	-0.394284	-0.309735	0.109324	-0.324657	-0.355591		-0.178755	-0.0963085
RGL2	0.230623	-0.215341	-0.534424	0.288032	-0.220059	-0.197255	0.228772	-0.396922	-0.616578	-0.103078	-0.227292	-0.382621		-0.178845	-0.13376
NHLRC3	-0.0932756	0.117916	-0.77017	-0.0999876	-0.0859798	-0.321715	-0.0469376	0.177152	-0.319007	-0.189364	0.0554899	-0.570273		-0.178846	0.101303
TAF2	-0.053722	-0.468968	-0.420267	-0.19163	-0.439002	-0.188529	-0.004302	-0.0601635	-0.092869	-0.0827663	-0.104174	-0.0398109		-0.17885	0.238058
GATSL3	0.233742	-0.317252	-0.490662	-0.0704687	-0.111254	-0.39306	0.213878	-0.451164	-0.239534	0.0294705	-0.217544	-0.33258		-0.178869	0.155804
ARHGAP32	-0.443715	-0.352009	-0.324729	-0.105539	-0.260894	0.0687689	-0.260661	-0.304852	0.106541	-0.07672	-0.275301	0.082243		-0.178906	0.222372
ENHO	-0.488248	0.109877	-0.265229	-0.608317	-0.159321	0.217848	-0.481937	0.0885793	-0.236126	-0.450357	0.0716659	0.0546636		-0.178908	-0.0670408
GEM	-0.181002	-0.170069	-0.187886	-0.14618	-0.0183505	-0.0766178	-0.121139	-0.385556	-0.489252	-0.268034	-0.0587337	-0.044097		-0.17891	-0.134423
TMCO4	-0.000449204	-0.235811	0.00653963	-0.188843	-0.204497	-0.230089	-0.334286	-0.17986	-0.3425	-0.156897	-0.314739	0.0345005		-0.178911	-0.0422248
FUZ	-0.307984	-0.259432	-0.471377	-0.29294	-0.148604	0.117929	-0.134578	0.00499942	-0.198882	-0.0771748	-0.00990063	-0.368999		-0.178912	-0.107217
KIF13B	-0.0154693	-0.321191	0.00747104	-0.236391	-0.0802627	-0.342152	-0.107913	-0.364526	-0.0665941	-0.196186	-0.0391553	-0.384911		-0.17894	-0.058412
ATP10D	-0.186375	-0.0139236	-0.355359	-0.20589	-0.0336039	-0.378572	-0.135377	-0.0304224	-0.324647	-0.264725	0.0550331	-0.273485		-0.178946	0.0678996
CTDSPL	-0.342519	-0.147431	-0.0406992	-0.289908	-0.255266	-0.0369609	-0.426741	-0.181191	-0.120836	-0.182858	-0.249982	0.12683		-0.178963	0.0418271
N6AMT2	-0.164175	-0.270481	-0.392285	-0.106109	0.0518747	-0.169574	0.0576129	-0.219403	-0.608634	0.052053	0.0577224	-0.43705		-0.179037	-0.241912
CNPY4	-0.3181	-0.185684	-0.650912	-0.00222551	-0.0438869	-0.400472	0.307951	-0.143022	-0.507997	0.0335833	0.136713	-0.376148		-0.179183	0.0836195
CHKA	-0.33729	-0.154355	-0.574212	-0.317914	-0.132056	-0.0512131	-0.286913	0.033953	-0.117039	-0.0517895	-0.0455853	-0.117192		-0.179301	0.195597
DKFZP761J1410	-0.236815	-0.00198855	-0.315784	-0.0542605	-0.175457	-0.327746	-0.1414	-0.0986862	-0.406694	-0.174739	-0.0899704	-0.12981		-0.179446	0.0535129
YAE1D1	-0.196689	-0.14947	-0.505683	-0.251119	-0.115785	-0.116884	-0.329781	0.0466526	-0.438894	0.044753	0.11932	-0.260572		-0.179513	-0.0384494
ACSM3	0.242809	-0.0262666	-0.423809	-0.365292	-0.1711	-0.265898	-0.250381	0.242831	-0.325247	-0.223411	-0.129043	-0.459859		-0.179555	-0.047699
CCDC86	-0.179214	-0.170171	-0.00327844	-0.407887	-0.0971888	-0.113501	-0.364604	-0.12343	-0.155214	-0.373825	-0.163399	-0.00298212		-0.179558	-0.0207084
TCTEX1D2	-0.262586	-0.286295	-0.47159	-0.299727	-0.366136	0.238894	-0.0633508	-0.189417	-0.237023	-0.073083	-0.0209669	-0.12386		-0.179595	-0.064093
PECR	0.384392	-0.247704	-0.385892	-0.122483	-0.196496	-0.259009	0.0582447	-0.222677	-0.384128	-0.0233305	-0.28428	-0.471794		-0.179596	-0.105511
STIP1	-0.201057	-0.162208	-0.269499	-0.352412	-0.126986	-0.00104263	-0.234492	-0.288568	-0.166927	0.0136375	-0.233934	-0.132088		-0.179631	-0.0142368
NAPA	0.0890061	-0.213502	-0.471442	-0.0363786	-0.272077	-0.572342	0.162544	-0.186281	-0.409008	0.0882973	0.0914108	-0.425988		-0.179647	0.104394
MANEA-AS1	-0.151207	-0.148096	-0.334753	-0.297668	-0.113865	-0.118125	-0.264405	-0.0404507	0.0362161	-0.2164	-0.231353	-0.275788		-0.179658	0.106653
AMN1	0.327932	-0.356069	-0.584073	0.100642	-0.280343	-0.352821	0.131171	-0.387956	-0.341401	0.185978	-0.225164	-0.374299		-0.1797	0.110596
RP11-111F5.4	-0.381239	-0.148445	-0.608226	-0.176883	-0.132864	0.0719975	-0.309745	0.207454	-0.236819	-0.0411632	-0.257847	-0.143646		-0.179785	0.0778818
IWS1	0.0172769	-0.290747	-0.0351394	-0.334243	-0.248474	-0.247882	-0.244884	-0.28656	-0.0827123	-0.209385	-0.0885144	-0.106994		-0.179855	0.0466575
MED21	-0.336986	-0.344646	-0.0808212	-0.286416	-0.104724	0.164411	-0.328138	-0.0712178	-0.370751	-0.0997029	-0.103603	-0.195889		-0.179874	-0.325115
GDAP2	-0.331269	-0.088695	-0.37422	-0.0682582	-0.122942	-0.22514	-0.133031	-0.209206	-0.152912	-0.0879985	-0.0729647	-0.292348		-0.179915	0.0770502
BUB1B	-0.195249	-0.302688	-0.294508	-0.350821	-0.126972	-0.0263488	-0.177123	-0.116387	-0.258944	-0.168725	-0.171888	0.0302998		-0.179946	0.0461063
ZCCHC6	-0.0209571	-0.225476	-0.374954	-0.0366092	-0.149527	-0.482347	-0.0304104	-0.0178957	-0.102376	-0.0778974	-0.17266	-0.468258		-0.179947	0.143333
PPP2R3C	-0.265867	-0.230724	0.0530201	-0.254969	-0.263721	-0.179036	-0.108637	-0.367801	-0.243318	-0.0368388	-0.142003	-0.119519		-0.179951	-0.11841
TWSG1	-0.28758	-0.255972	0.0954436	-0.228405	-0.242373	-0.239987	-0.290077	-0.209304	-0.267141	-0.0998585	-0.0854451	-0.0489038		-0.179967	-0.0857509
FEZ1	-0.614904	0.019731	-0.508876	-0.496817	0.00704895	0.17429	-0.261126	-0.0501107	-0.158247	-0.32498	0.253905	-0.199973		-0.180005	-0.0118169
ZNF484	-0.32001	-0.0297363	-0.523723	-0.0722675	-0.237844	-0.0704069	-0.243786	-0.306276	-0.0659973	-0.0553055	-0.0343798	-0.200489		-0.180018	0.163822
C4orf47	-0.266539	-0.00680805	-0.513762	-0.264705	-0.122208	-0.0561316	-0.174655	-0.259391	-0.031703	-0.353172	-0.0634824	-0.0481302		-0.180057	0.24503
GALNT10	-0.187956	0.00470663	-0.348665	-0.300343	-0.0496889	-0.514633	-0.181603	0.0334522	-0.590868	-0.213612	0.0330925	0.154998		-0.180093	0.213714
TMEM2	0.107629	-0.165441	-0.72863	-0.0885524	-0.221091	-0.493883	0.0181255	-0.0193222	-0.221436	-0.250914	0.181739	-0.279376		-0.180096	0.360851
FAM83D	-0.111537	-0.299685	-0.277188	-0.341771	-0.0917738	-0.0988045	-0.0781966	-0.122166	-0.263222	-0.186447	-0.200332	-0.0904449		-0.180131	0.0111631
SLC7A6	-0.0264893	-0.102028	-0.495726	-0.372929	-0.130401	-0.251186	-0.299161	-0.018788	-0.254783	-0.28907	0.0492648	0.0290611		-0.180186	0.260595
AP3M1	-0.0641007	-0.337551	-0.533855	0.00499295	-0.305122	-0.167208	0.183099	-0.265065	-0.260383	0.100661	-0.288332	-0.229867		-0.180228	0.105406
MAOA	0.0210519	0.0899999	-0.578371	-0.0925759	-0.221548	-0.36315	-0.00725264	-0.118958	-0.344936	0.178581	-0.394341	-0.331322		-0.180235	0.132632
NRXN3	-0.063388	-0.0900738	-0.527155	-0.199816	-0.0693451	-0.0831141	-0.336643	-0.0155981	-0.146354	-0.341789	-0.0870716	-0.203372		-0.18031	0.130272
BSCL2	0.0737076	-0.0806561	-0.568231	-0.111741	-0.214788	-0.201462	0.0109733	-0.320112	-0.206082	-0.0932604	-0.317785	-0.134381		-0.180318	0.214615
FAM58A	-0.238995	-0.0854627	-0.20541	-0.2671	-0.0865583	-0.29601	-0.302849	-0.106312	-0.259782	-0.166884	0.0884293	-0.237961		-0.180408	0.00183878
NANOS1	-0.398199	-0.224587	-0.473481	-0.32024	0.0588745	-0.123634	-0.178096	-0.0453197	-0.270545	-0.0925527	-0.0963816	-0.00121194		-0.180448	0.162679
PAK1	0.261774	-0.0065969	-0.502219	-0.209595	-0.151091	-0.350369	0.0492007	-0.199311	-0.394542	-0.10765	-0.0919175	-0.46394		-0.180521	-0.00294676
RPN1	-0.318013	0.018484	-0.16847	-0.18485	-0.128556	-0.615734	-0.0622072	-0.0413162	-0.389377	-0.0355849	0.0418353	-0.283115		-0.180575	0.0558562
PELO	0.132597	-0.260182	-0.0991277	-0.0382662	-0.14101	-0.434101	-0.128349	-0.411138	-0.477072	0.141957	-0.236522	-0.216334		-0.180629	-0.0800891
PPM1N	-0.442591	0.0129221	0.433677	-0.447264	-0.182023	-0.424074	-0.241233	-0.359031	0.0689164	-0.305909	-0.0440689	-0.236871		-0.180629	-0.0887786
RMND1	-0.144951	-0.20256	-0.0290153	-0.305106	0.0568608	-0.354669	-0.0527743	-0.0745236	-0.115386	-0.393531	-0.0346863	-0.517313		-0.180638	-0.124507
DDIT4	-0.0022942	0.112231	-0.619366	0.397223	-0.191086	-0.135378	0.207876	-0.474814	-0.266897	-0.0413039	-0.48325	-0.670664		-0.180644	-0.0914085
PACSIN2	-0.265899	0.0858817	-0.290673	-0.30907	-0.18492	-0.473176	-0.314892	0.00894473	-0.246846	-0.0872215	-0.180149	0.0883759		-0.180804	0.30269
METTL2B	0.0484592	-0.228954	-0.404467	-0.421068	0.115671	-0.228917	-0.257124	-0.20557	0.0377498	-0.312865	-0.082327	-0.230243		-0.180805	0.220446
EML4	0.370014	-0.433494	-0.252854	0.0378223	-0.198447	-0.63993	-0.0549808	-0.0895259	-0.426027	0.184282	-0.08042	-0.587118		-0.18089	-0.0601802
NEK2	-0.0789815	-0.195575	-0.369827	-0.3324	-0.195732	-0.071634	-0.120643	-0.10344	-0.270173	-0.212656	-0.157465	-0.0621985		-0.180894	0.0545449
TASP1	0.0895716	-0.0772229	-0.214451	-0.32747	-0.184084	-0.366	-0.266811	-0.0848843	-0.191988	-0.043994	-0.226754	-0.277002		-0.180924	0.0557303
VSNL1	-0.465435	0.0244332	0.183862	-0.437278	-0.070669	0.366006	-0.348044	-0.134455	-0.257043	-0.371702	-0.19551	-0.466602		-0.181036	-0.636756
HSBP1L1	-0.10382	0.181751	-0.242215	-0.456743	0.0468432	-0.464278	-0.308203	-0.0591747	-0.103638	-0.285783	-0.0686154	-0.308779		-0.181055	0.147038
TEX10	-0.304012	-0.049257	-0.346258	-0.342259	-0.135803	-0.088393	-0.179932	-0.0588435	0.114773	-0.374203	-0.186479	-0.222164		-0.181069	0.16363
SHMT2	-0.0999732	-0.180711	0.120296	-0.334205	-0.185673	-0.311333	-0.184753	-0.425567	-0.0515908	-0.210855	-0.277131	-0.0313777		-0.181073	0.0540347
METTL8	-0.425229	0.0776096	-0.548456	-0.456097	0.0629845	-0.147225	-0.271914	0.0951194	-0.102893	-0.397756	0.0660911	-0.125766		-0.181128	0.233511
C1orf74	-0.148495	-0.160229	-0.116775	-0.402708	-0.134125	0.0499438	-0.189211	-0.346309	-0.1966	-0.101303	-0.338461	-0.090003		-0.18119	-0.109886
CEP76	-0.0651246	-0.168699	-0.414783	-0.410406	-0.221254	0.00281333	-0.0849866	-0.0686427	-0.181523	-0.345414	-0.17918	-0.0374323		-0.181219	0.0965071
IGF2BP3	0.203255	-0.384025	-0.467866	-0.116715	-0.291468	-0.390118	0.0224874	-0.388696	-0.000240672	0.0400599	-0.236114	-0.16585		-0.181274	0.345946
MTHFD1L	-0.373074	-0.243723	0.253519	-0.272969	-0.158663	-0.364337	-0.130908	-0.381017	-0.339618	-0.0633574	-0.305958	0.204636		-0.181289	-0.0120824
ACTG2	0.1136	-0.202296	-0.189248	-0.18955	-0.148371	-0.275854	-0.0973283	-0.313979	-0.624157	-0.0782182	-0.0494349	-0.122117		-0.181413	-0.140586
HIBADH	-0.198411	-0.366804	-0.219333	-0.10895	-0.359349	0.105554	0.0223425	-0.167321	-0.251184	-0.279401	-0.0618908	-0.293339		-0.181507	-0.215372
MIS18BP1	-0.217882	-0.271642	-0.297449	-0.362628	-0.189471	0.0809302	-0.162835	-0.154175	-0.0645398	-0.237176	-0.225574	-0.0763364		-0.181565	0.0378211
MEA1	0.0345127	-0.516778	-0.221925	-0.297795	-0.18698	0.0135783	-0.119454	-0.44506	-0.302151	0.00096268	-0.161594	0.0218615		-0.181735	-0.0359714
STXBP3	-0.123508	-0.271259	-0.53729	-0.114237	-0.094184	-0.391935	0.0445163	-0.160049	-0.127108	0.0884568	-0.0454931	-0.448958		-0.181754	0.176579
CDS2	0.145204	-0.238095	-0.366344	-0.163897	-0.31629	-0.472199	0.0925517	-0.253915	-0.298563	-0.0863419	0.030173	-0.253459		-0.181765	0.14326
NOC2L	-0.344332	0.0553077	-0.270407	-0.322184	0.0990991	-0.329417	-0.279973	-0.222569	-0.271829	-0.116655	0.0217319	-0.200071		-0.181775	0.0639621
RBM28	-0.00232291	-0.23793	-0.31853	-0.297031	-0.145575	-0.235052	-0.222421	-0.188643	-0.125131	-0.0604905	-0.114451	-0.233939		-0.181793	0.0972564
ECHDC1	0.0540228	-0.0175641	-0.368177	-0.249178	-0.170552	-0.351665	-0.236162	-0.146656	-0.25443	-0.0901066	-0.102058	-0.249303		-0.181819	0.108054
POLQ	-0.348749	-0.280499	-0.38912	-0.395582	-0.079985	0.0343864	-0.174326	-0.0412659	-0.0948434	-0.215407	-0.179704	-0.0172469		-0.181862	0.121322
SDF2L1	-0.421563	0.0836459	0.574399	-0.415008	-0.160071	-0.282726	-0.355641	-0.0854389	-0.343179	-0.240159	-0.118675	-0.418145		-0.18188	-0.526499
NRM	0.0516387	-0.365408	-0.474267	0.170179	-0.212602	-0.208639	0.390918	-0.446079	-0.28228	-0.00301424	-0.290651	-0.513065		-0.181939	-0.056219
CANT1	-0.136862	-0.0939656	-0.253269	-0.138265	-0.250365	-0.283573	-0.100471	-0.333355	-0.318433	-0.0508072	-0.0651708	-0.15884		-0.181948	0.0297844
RHNO1	-0.110224	-0.204915	-0.439401	-0.318492	-0.16679	-0.192257	-0.0756567	-0.081854	-0.325206	-0.172629	0.160092	-0.256142		-0.181956	0.0251546
GSTO1	0.446091	-0.458355	0.297715	0.219881	-0.530612	-0.298904	0.181054	-0.563411	-0.398629	0.0159725	-0.565216	-0.530291		-0.182059	-0.463865
SH3BGRL2	-0.162455	-0.0909433	-0.437205	-0.217549	-0.276705	-0.261798	-0.307909	0.00187233	-0.168806	-0.180314	-0.0355984	-0.0475731		-0.182082	0.241312
NABP1	-0.0758203	-0.0470432	-0.220478	-0.0989492	0.0503339	-0.503152	-0.133649	-0.250448	-0.333528	-0.0501053	-0.26221	-0.260409		-0.182122	0.0648463
TTI2	-0.351504	-0.225344	-0.307573	-0.201112	-0.118598	-0.111215	-0.17191	-0.0865522	-0.279361	-0.0275367	-0.0954997	-0.209399		-0.182134	-0.0349858
C12orf76	-0.152009	-0.259429	-0.626075	0.25351	-0.176764	-0.242482	-0.032189	-0.190902	-0.102805	-0.109125	-0.0693403	-0.478725		-0.182195	0.143514
H3F3A	-0.376111	-0.335637	-0.523912	-0.215051	-0.187223	0.380734	-0.0773229	-0.188213	-0.136197	-0.147388	0.0328038	-0.41322		-0.182228	-0.20312
DHRS3	-0.291507	-0.256062	0.29266	-0.517098	-0.385293	-0.155998	-0.241043	-0.0137391	0.0693805	-0.288658	-0.309221	-0.0904051		-0.182249	-0.0788431
ZNF680	-0.375112	-0.265623	-0.32521	-0.18062	-0.352169	0.109243	-0.191971	-0.256803	0.073939	-0.316589	-0.0992183	-0.007322		-0.182288	0.141292
NFXL1	-0.216939	-0.13432	-0.311565	-0.184914	-0.157089	-0.0691654	-0.19572	-0.0742348	-0.0645528	-0.232785	-0.151735	-0.3949		-0.182327	-0.0393611
TMCO3	0.10725	-0.234485	-0.418999	-0.033895	-0.099002	-0.609677	0.05934	-0.127003	-0.429878	0.059216	-0.117089	-0.343741		-0.18233	0.127529
MSX2	-0.400267	-0.42255	-0.565388	-0.0656504	-0.338319	0.391803	-0.149046	-0.148456	0.0818438	-0.119784	-0.279861	-0.172379		-0.182338	0.0415251
INVS	-0.0860611	-0.103254	-0.452099	0.0551173	-0.378505	-0.370831	-0.0192228	-0.152349	-0.304781	-0.258917	-0.126463	0.00879535		-0.182381	0.263472
RPL32	-0.399953	-0.0584349	0.168332	-0.37443	0.0682495	0.293917	-0.350842	-0.203628	-0.0290492	-0.493325	-0.329251	-0.480494		-0.182409	-0.485896
METTL3	-0.162199	-0.213446	-0.228668	-0.308358	-0.0531651	-0.000924986	-0.287055	-0.229481	-0.196747	-0.186803	-0.0186684	-0.303617		-0.182428	-0.135385
STK25	-0.164151	-0.0922158	-0.0931128	-0.133816	-0.246555	-0.394035	-0.100593	-0.376019	-0.405058	-0.0763766	0.0638559	-0.171846		-0.182494	-0.0448783
ALG1L	-0.0406764	-0.107599	-0.423576	-0.0822485	-0.296157	-0.0207214	-0.182946	-0.133335	-0.217784	-0.102366	-0.342162	-0.240977		-0.182546	-0.00723154
INIP	-0.0861682	-0.151671	-0.356595	-0.344533	-0.054595	-0.107509	-0.15406	-0.136496	-0.180975	-0.136155	-0.22689	-0.255042		-0.182557	0.0140439
KANK3	-0.0911187	0.110911	-0.511884	-0.158229	-0.204787	-0.104192	-0.0799524	-0.194881	-0.319892	-0.182725	-0.108026	-0.346151		-0.182577	-0.0249833
MTRF1	-0.153827	-0.00772781	-0.453673	-0.255565	-0.184625	-0.116578	-0.244267	-0.153845	-0.277047	-0.0688578	0.0694509	-0.344617		-0.182598	-0.0257062
RPS25	-0.459083	-0.0881413	0.130647	-0.385797	-0.0928715	0.310094	-0.448614	-0.233552	0.205762	-0.486886	-0.295289	-0.348244		-0.182665	-0.291611
ZNF579	-0.107776	-0.0977162	-0.308106	-0.118812	0.0433699	-0.45038	-0.0955492	-0.17923	-0.257108	-0.208893	-0.0210421	-0.390761		-0.182667	0.0553085
RPL34	-0.433275	-0.0497262	-0.0548658	-0.351269	0.000459149	0.0692513	-0.379044	-0.120525	0.190724	-0.476749	-0.213756	-0.374834		-0.182801	-0.0992481
RP11-2E11.9	-0.416619	-0.043823	-0.463792	-0.128868	0.0111841	-0.346036	-0.225869	0.0162923	-0.382433	-0.163688	0.0965922	-0.14671		-0.182814	0.140342
FKBP7	-0.11597	-0.234771	-0.217005	-0.132293	0.078981	-0.419208	-0.0299918	-0.128697	-0.357894	-0.162414	-0.101851	-0.373003		-0.182843	-0.0473418
AARS	-0.217281	-0.104135	0.121615	-0.447206	0.0286151	-0.402037	-0.305956	-0.234906	-0.355873	-0.135264	-0.065919	-0.0770645		-0.182951	-0.0762577
NUSAP1	-0.174353	-0.271814	-0.263949	-0.310594	-0.181814	-0.0404201	-0.0774333	-0.147464	-0.247709	-0.126495	-0.150804	-0.202771		-0.182968	-0.0730553
PPP1R7	-0.181382	-0.248433	-0.145929	-0.122317	-0.219251	-0.20162	-0.181397	-0.39756	-0.356361	0.186163	-0.0250402	-0.302671		-0.182983	-0.155742
KIF23	-0.125953	-0.232451	-0.386494	-0.321554	-0.195934	-0.113696	-0.114527	-0.0575876	-0.310797	-0.15355	-0.127392	-0.0558803		-0.182985	0.0667561
AC004257.3	-0.131669	-0.267709	-0.181996	-0.187539	-0.258971	-0.167009	-0.0641404	-0.474888	-0.176931	0.0323499	-0.0482909	-0.269325		-0.18301	-0.0486254
NMT2	-0.151995	-0.229836	-0.291946	-0.282178	-0.0215941	-0.314726	-0.0196027	-0.0213781	-0.289227	-0.00818704	-0.136587	-0.429443		-0.183058	-0.0559994
KDELC1	-0.0794012	-0.278204	-0.107745	-0.0475168	-0.369197	-0.365135	0.0185592	-0.15671	-0.464	-0.0808167	-0.0218902	-0.24598		-0.18317	-0.11855
NMNAT3	-0.0867375	-0.36772	-0.370833	-0.262183	-0.0843522	0.148332	-0.141555	-0.316045	-0.178791	-0.0823596	-0.136406	-0.319522		-0.183181	-0.137906
GPAA1	0.262749	-0.316595	-0.335489	0.153396	-0.243897	-0.436531	0.261731	-0.387941	-0.539773	0.0463473	-0.191369	-0.471146		-0.18321	-0.119449
ZNF180	-0.355165	-0.0258035	-0.487088	-0.378611	-0.0168335	0.0490059	-0.116555	-0.117883	-0.0729631	-0.191109	-0.182506	-0.303548		-0.183255	0.0307857
ANAPC15	-0.0437803	-0.403241	-0.110064	-0.419291	-0.333262	-0.028049	-0.242072	-0.258181	-0.264026	-0.149481	-0.244295	0.296126		-0.183301	0.0851066
ZNF519	-0.168917	-0.246127	-0.190507	-0.319505	-0.287908	0.0613996	-0.063102	-0.140898	-0.174013	-0.302403	-0.0861689	-0.281686		-0.18332	-0.163296
IL17RA	-0.0431784	0.0469981	-0.154097	-0.338744	-0.149565	-0.464388	-0.0732888	-0.172395	-0.346723	-0.201816	-0.0493473	-0.254074		-0.183385	0.00884398
SLC35F3	-0.426587	-0.269722	0.261506	-0.344083	-0.429618	-0.132707	-0.471876	-0.178799	-0.130984	-0.306913	-0.0507112	0.27909		-0.18345	0.00965326
B4GALT3	0.390212	-0.200592	-0.407907	-0.138893	-0.332099	-0.512484	0.0938459	-0.202967	-0.576618	-0.0546701	0.0711313	-0.330443		-0.183457	0.00666517
DRG2	-0.107171	-0.134518	-0.315005	0.00983758	-0.197547	-0.362838	0.0743088	-0.218317	-0.417009	0.0652199	-0.184662	-0.414286		-0.183499	-0.076726
SHCBP1	-0.194163	-0.205471	-0.313015	-0.386935	-0.178787	-0.0904344	-0.125064	-0.0769373	-0.259511	-0.24487	-0.103384	-0.0238374		-0.183534	0.0600507
TMEM248	-0.0872803	-0.00697642	-0.292355	-0.370567	-0.280466	-0.582608	-0.14569	-0.0587146	-0.194466	-0.031342	-0.0330743	-0.119405		-0.183579	0.280546
GALNT11	-0.0901377	-0.104115	-0.565121	-0.298232	-0.184283	-0.256802	-0.130656	-0.0125868	-0.390493	-0.0988971	0.0892058	-0.161367		-0.183624	0.135032
IRF9	0.187756	-0.295435	-0.249075	-0.018918	-0.275286	-0.496432	-0.0259473	-0.186307	-0.290619	0.110267	-0.285451	-0.378477		-0.18366	0.0382055
CTD-2162K18.5	-0.203527	0.0282095	-0.218011	-0.360346	0.0314976	-0.286979	-0.287016	-0.0470568	-0.344461	-0.255956	-0.0833431	-0.177322		-0.183693	-0.00839668
OS9	0.425471	-0.377597	-0.519259	0.473713	-0.27629	-0.608122	0.336038	-0.411054	-0.520142	0.127311	-0.231139	-0.623381		-0.183704	-0.00807101
ST6GALNAC2	-0.0517495	-0.0184096	-0.48647	-0.0794132	-0.185208	-0.286762	-0.552267	0.0783788	-0.42806	0.0438935	-0.0161662	-0.223338		-0.183798	0.0609168
MRPS34	-0.241274	-0.0523772	0.10366	-0.446597	-0.165878	0.0385625	-0.495773	-0.0812922	0.0909111	-0.308826	0.00225327	-0.649801		-0.183869	-0.350556
FXN	-0.150856	-0.0492699	-0.456592	-0.318396	-0.328388	-0.0659164	-0.0480068	-0.128757	-0.226369	-0.0897622	-0.0992831	-0.245		-0.183883	0.0255698
RECQL4	-0.332957	-0.226235	-0.0315548	-0.388589	-0.143264	-0.0266056	-0.189013	-0.138181	-0.226527	-0.234973	-0.237629	-0.0320881		-0.183968	-0.100228
ABCF3	-0.0573837	-0.013573	-0.280702	-0.27618	-0.126901	-0.36362	-0.199327	0.0032293	-0.361159	-0.250208	-0.0950472	-0.186795		-0.183972	0.0481837
PPP1R18	-0.0180326	-0.134987	-0.203247	-0.16202	-0.246194	-0.481216	0.00690952	-0.358118	-0.461211	-0.0505271	-0.0165764	-0.083788		-0.184084	0.0697321
SOX15	-0.525671	-0.0822029	-0.203661	-0.425044	-0.0761827	0.141863	-0.472819	-0.316285	0.17759	-0.464371	-0.0915096	0.128894		-0.184117	0.184141
TAF4B	-0.253895	0.0775388	-0.480351	-0.499027	-0.124858	0.119885	-0.319829	-0.236665	0.0502965	-0.329547	-0.178735	-0.0342458		-0.184119	0.188258
TRUB1	0.00926705	-0.261128	-0.215068	-0.107088	-0.212149	-0.174043	-0.286231	-0.338063	-0.174113	-0.0232706	-0.317649	-0.110031		-0.184131	0.0524836
HARS	-0.267341	-0.30734	-0.343524	0.1899	-0.156054	-0.366044	0.137204	-0.317065	-0.54629	0.243766	-0.0880814	-0.388782		-0.184138	-0.112752
TIMM10B	-0.315405	0.0583592	-0.147688	-0.486552	-0.0994273	-0.321334	-0.193919	-0.33807	-0.0230612	-0.160707	-0.150172	-0.0330152		-0.184249	0.206473
SFXN5	-0.30534	-0.217548	0.243099	-0.380322	-0.234034	-0.101774	-0.276316	0.0556604	-0.237927	-0.298024	-0.138646	-0.319836		-0.184251	-0.349544
GLT8D2	-0.215869	-0.195238	-0.368663	-0.206746	0.0641249	-0.436265	-0.154981	-0.241397	-0.445801	-0.0186484	0.158466	-0.150253		-0.184273	0.104437
DAZAP2	-0.225069	0.0989111	-0.508037	-0.0490938	-0.167877	-0.464248	-0.161598	-0.0199188	-0.338628	-0.0532226	0.241866	-0.564585		-0.184292	0.0345364
ZNF43	-0.241359	-0.192927	-0.603245	-0.0762262	-0.158831	-0.267622	-0.289246	0.0877153	0.00715249	-0.270503	-0.0207532	-0.186022		-0.184322	0.345999
EMC1	-0.146978	-0.294504	-0.364748	-0.13576	-0.120644	-0.377627	-0.13039	-0.0442119	-0.42346	-0.197696	0.0160163	0.00719994		-0.1844	0.163058
ARSK	-0.0632307	-0.174119	-0.383915	-0.0807075	-0.260818	-0.0747922	-0.112801	-0.329478	-0.214706	-0.0795206	-0.238417	-0.20045		-0.184413	0.0217755
DNAJA2	-0.232946	-0.436372	-0.49638	-0.111824	-0.291161	-0.0589879	-0.124798	-0.344613	-0.0355069	0.113321	-0.0262496	-0.167746		-0.184439	0.176058
CTCF	-0.315089	-0.227761	-0.192401	-0.437354	-0.274731	0.0305064	-0.18477	-0.220313	0.0562683	-0.180384	-0.014571	-0.252763		-0.184447	-0.0173002
TACC3	-0.169761	-0.247195	-0.319089	-0.330425	-0.212557	-0.130139	-0.096499	-0.0909275	-0.281446	-0.176553	-0.12297	-0.0363603		-0.184494	0.0657105
SORBS3	0.144457	-0.315215	-0.148905	-0.085857	-0.17742	-0.474712	-0.0629265	-0.439954	-0.512433	0.0208172	-0.0909648	-0.0719976		-0.184593	0.0195936
FSIP1	-0.059764	-0.166868	-0.394122	-0.226775	-0.123732	0.0524613	-0.0315877	-0.160793	-0.357495	-0.421775	-0.0996647	-0.22549		-0.184634	-0.120662
PNPLA6	-0.422158	-0.281125	0.0282537	-0.354635	-0.16922	-0.245975	-0.197555	-0.323941	0.0157904	-0.161759	-0.166074	0.0627763		-0.184635	0.148144
AGPAT6	-0.218632	0.0695738	-0.224914	-0.451723	0.121662	-0.258743	-0.367581	-0.16089	-0.482355	-0.232683	-0.21368	0.204343		-0.184635	0.102822
CTA-29F11.1	-0.147223	-0.193238	-0.224274	-0.326331	-0.303864	0.0238532	-0.28875	-0.243115	0.0282456	-0.152298	-0.191279	-0.197362		-0.184636	0.0156522
SUB1	0.316253	-0.247803	-0.498879	0.130317	-0.263691	-0.527582	0.0785386	-0.329839	-0.483181	0.157342	-0.0484153	-0.499383		-0.184694	0.0219489
SMOC1	-0.27956	-0.109633	-0.309605	0.17353	-0.0224269	-0.34631	0.0753608	-0.281882	-0.462811	0.0306957	-0.297829	-0.386581		-0.184754	-0.0967386
CYB5RL	-0.0800747	0.146858	-0.335181	-0.481296	-0.0320478	-0.103738	-0.415459	-0.00864132	-0.218145	-0.375126	-0.28839	-0.0259303		-0.184764	0.0974215
SPDL1	-0.131155	-0.14671	-0.481733	-0.255109	-0.136871	-0.351249	-0.0785396	-0.042496	-0.320025	-0.0977855	-0.0765412	-0.0995866		-0.184817	0.206685
RP11-354P11.3	0.165352	-0.234375	-0.513281	0.0983592	-0.416857	-0.173346	0.0130661	-0.201345	-0.156094	-0.152337	-0.278127	-0.369043		-0.184836	0.0807451
PMS1	-0.412503	-0.163176	-0.368069	-0.323225	-0.0288977	0.139408	-0.382291	-0.217466	0.014582	-0.245519	-0.110145	-0.121023		-0.18486	0.0611104
MFSD9	-0.0118805	-0.25224	0.229141	-0.347714	-0.351785	-0.512143	-0.257655	-0.35434	-0.00384573	-0.17087	-0.105973	-0.0793992		-0.184892	0.0998787
FAM64A	-0.119647	-0.239014	-0.323067	-0.336107	-0.136425	-0.0731519	-0.112921	-0.193976	-0.246766	-0.200483	-0.190601	-0.0468507		-0.184918	0.0513012
NOTCH4	-0.177744	-0.220324	-0.335346	-0.356755	-0.142404	0.0428811	-0.224891	-0.0572645	-0.398922	-0.20178	-0.142277	-0.00467419		-0.184958	-0.0555657
LRR1	-0.0968843	-0.205393	-0.241252	-0.414814	-0.0837872	0.0337086	-0.301354	-0.184905	-0.266628	-0.205688	-0.121576	-0.131234		-0.184984	-0.0951593
NCOA3	-0.398862	-0.121835	-0.416694	-0.364708	-0.232812	-0.297967	-0.0791748	-0.0397271	0.0780639	-0.214723	-0.0315774	-0.0998968		-0.184993	0.346414
RBM17	-0.175973	0.0249341	-0.619327	-0.305092	-0.171447	-0.00806544	-0.294058	-0.330011	-0.308466	0.115964	0.0332319	-0.181681		-0.184999	0.068623
PDCD11	-0.272791	0.0437207	-0.383089	-0.476947	0.0156543	-0.123578	-0.289653	-0.013204	-0.17167	-0.427904	-0.111272	-0.00935793		-0.185008	0.16282
FHAD1	-0.0349031	0.0295802	-0.534666	-0.0190326	-0.0952161	-0.0646887	-0.186097	-0.301063	-0.28124	-0.325583	-0.227256	-0.180126		-0.185024	0.0689943
DUSP18	-0.0732191	-0.183807	-0.424587	-0.184625	-0.195849	-0.294186	-0.0949662	-0.0224872	-0.326624	-0.128092	-0.100973	-0.190945		-0.18503	0.100602
SNX11	-0.165391	-0.0171442	-0.156504	-0.249221	-0.0651331	-0.0971812	-0.420024	-0.0623588	-0.391602	-0.226738	-0.203931	-0.165186		-0.185035	-0.151551
ADC	-0.219401	-0.214841	-0.441545	-0.0882334	-0.110829	-0.252221	-0.076563	-0.308778	-0.514993	0.131694	-0.0133203	-0.111881		-0.185076	0.0334457
SBSPON	-0.148909	-0.197535	-0.223156	-0.0939156	-0.056537	-0.405737	-0.201094	-0.345259	-0.460843	0.0997227	-0.044696	-0.142964		-0.185077	0.0125431
ANKS1A	-0.0697792	-0.0648735	-0.337831	-0.432401	-0.312599	-0.0992253	-0.245713	-0.187211	0.0961637	-0.261128	-0.199138	-0.107211		-0.185079	0.213004
SPSB2	-0.127682	-0.00430581	-0.476998	-0.429678	-0.0782758	-0.358478	-0.166956	0.240336	-0.510498	-0.173165	0.154926	-0.290697		-0.185123	0.0171406
SKA2	-0.0374347	-0.400649	-0.45032	-0.184751	-0.26524	-0.0367608	0.161566	-0.292494	-0.417967	0.0795026	-0.231302	-0.14564		-0.185124	-0.0382634
CECR1	0.0913774	-0.0686724	-0.571425	-0.307395	-0.127034	-0.338605	0.00199834	-0.0732957	-0.218356	-0.182232	-0.0835027	-0.34648		-0.185302	0.172597
NEDD1	-0.222733	-0.205163	-0.549562	-0.187019	-0.224342	-0.168686	-0.0224	-0.304475	-0.0201991	-0.0133888	-0.100946	-0.205203		-0.185343	0.246423
APTX	0.111945	-0.196572	-0.305666	-0.263263	-0.161109	-0.340107	-0.236712	-0.347137	-0.122424	-0.133267	0.0373882	-0.267711		-0.185386	0.127819
ZNF586	0.0759742	-0.283948	0.145891	-0.176737	-0.492906	-0.157252	-0.110972	-0.240268	-0.288803	-0.165415	-0.303584	-0.226643		-0.185389	-0.252043
SH3BP5	0.1149	-0.126476	-0.535011	0.165418	-0.254961	-0.272525	0.00739353	-0.330889	-0.674083	0.0387141	-0.24104	-0.116241		-0.1854	0.00860611
RBAK-RBAKDN	-0.167521	-0.144802	-0.155868	-0.163522	-0.052737	-0.367779	-0.227983	-0.262384	-0.221549	-0.21973	-0.0494721	-0.19189		-0.185437	0.0551038
CMTM3	-0.242648	-0.0427877	-0.363925	0.00879516	-0.111871	-0.388726	-0.0280474	-0.198449	-0.479295	-0.0705679	0.213855	-0.522284		-0.185496	-0.124464
DMC1	-0.0123193	-0.102538	-0.086484	-0.378184	-0.169234	-0.079747	-0.244189	-0.261875	-0.106319	-0.306021	-0.152521	-0.32679		-0.185519	-0.133439
DOK1	-0.0136741	-0.208478	-0.306739	-0.286086	0.148051	-0.39085	-0.215089	-0.260663	-0.265143	-0.280929	0.0714866	-0.21824		-0.185529	0.107103
HDGF	-0.372592	-0.256012	-0.201483	-0.318387	-0.334264	0.0591906	-0.242221	-0.149383	0.178453	-0.313322	-0.112126	-0.164244		-0.185533	0.0782507
PPIL1	-0.192242	-0.0112729	-0.271486	-0.399355	-0.0120004	0.0979296	-0.381011	0.0126376	-0.366301	-0.128128	-0.167891	-0.407931		-0.185588	-0.300337
IGSF1	-0.287254	0.0124881	-0.144338	-0.17402	-0.102819	-0.287295	-0.282853	0.0198795	-0.159287	-0.429218	-0.0851923	-0.307329		-0.185603	-0.0174912
SMOX	0.113344	-0.176607	-0.340265	-0.0891162	-0.111651	-0.526112	0.0318063	-0.0507825	-0.39765	-0.232726	-0.0619173	-0.386329		-0.185667	0.0411987
RNF32	-0.193331	-0.0246765	-0.271585	-0.287529	-0.166942	-0.305109	-0.190034	-0.177102	-0.10597	-0.230844	-0.0974597	-0.1779		-0.185707	0.146412
TEFM	0.00735042	-0.125519	-0.185653	-0.112688	-0.318075	-0.049255	-0.410971	-0.0871375	-0.158217	-0.228262	-0.238512	-0.321674		-0.185718	-0.122492
MIS12	-0.38637	0.0868268	-0.244539	-0.33152	-0.174391	-0.097266	-0.186513	-0.119824	-0.389588	-0.267901	0.014875	-0.133472		-0.185807	-0.0906279
NARS2	-0.270226	-0.185976	0.0199087	-0.294483	-0.0465222	-0.00188441	-0.349765	-0.137632	-0.0908766	-0.287184	-0.321395	-0.267882		-0.18616	-0.188391
ATP8B3	0.203805	-0.317083	-0.345915	-0.120445	-0.378251	-0.342507	0.00854326	-0.398474	-0.127343	0.0837464	-0.218481	-0.281558		-0.186163	0.139761
HMBS	-0.401084	-0.151651	0.0110706	-0.321881	-0.154624	0.0750133	-0.386431	-0.401181	-0.115702	-0.0766193	-0.189097	-0.122031		-0.186185	-0.161908
HIST1H2AH	-0.0889465	-0.342048	-0.23563	-0.360914	-0.169377	-0.101487	0.0129218	-0.25805	-0.176523	-0.102021	-0.150431	-0.262153		-0.186222	-0.0507796
TMEM161A	0.222762	-0.360606	-0.397583	0.209472	-0.33537	-0.419261	0.0233979	-0.16404	-0.29084	0.0995797	-0.218151	-0.604242		-0.18624	-0.039119
CEBPA	-0.288017	-0.0394608	0.0193693	-0.305477	-0.033669	-0.287937	-0.262153	0.0457401	-0.326776	-0.265195	-0.165819	-0.325951		-0.186279	-0.192079
DEPTOR	-0.193777	-0.0925805	-0.0889647	-0.34788	-0.271487	-0.323106	-0.112313	-0.092845	-0.144473	-0.164627	0.0163693	-0.419963		-0.186304	-0.0761822
KIFC1	-0.0904239	-0.228183	-0.354619	-0.32546	-0.197196	-0.1027	-0.0712365	-0.150656	-0.279677	-0.13303	-0.193296	-0.109448		-0.186327	0.0340972
ENAH	-0.136725	-0.379104	-0.204174	-0.151013	-0.460351	-0.128493	-0.337219	-0.1654	0.0399589	-0.268585	-0.14949	0.103281		-0.186443	0.237953
SLC2A10	-0.0820904	-0.0980928	-0.433256	-0.294217	-0.245389	-0.352076	-0.222625	0.185975	-0.412299	-0.0510779	-0.0321758	-0.200353		-0.186473	0.0863397
VHL	-0.449896	-0.00104002	-0.495836	-0.170343	-0.00444537	-0.198952	-0.194608	-0.188797	-0.0502448	-0.223057	-0.121828	-0.139469		-0.186543	0.252538
RAD1	-0.430584	-0.116586	-0.0372416	-0.528611	0.0507409	-0.128885	-0.38805	0.0468413	-0.368152	-0.364997	0.0903312	-0.0633434		-0.186545	-0.132685
AK8	-0.00418416	-0.182825	-0.634827	-0.0232197	-0.0895615	-0.23121	-0.145693	-0.298976	-0.314742	0.0396445	-0.178171	-0.174973		-0.186561	0.188161
IPMK	-0.0637843	-0.285185	-0.419937	-0.144296	-0.246717	-0.170292	-0.0436386	-0.425362	0.163096	-0.0178227	-0.343911	-0.241478		-0.186611	0.255923
DCLRE1C	-0.430447	-0.0659951	-0.218046	-0.396452	-0.0070486	-0.0622238	-0.264228	-0.0391685	-0.136915	-0.19732	-0.244549	-0.176966		-0.186613	-0.0168055
SAV1	-0.308488	-0.0898754	-0.107232	-0.521879	-0.144513	-0.0911273	-0.413939	-0.341387	0.249229	-0.332149	-0.186234	0.0479303		-0.186639	0.247759
SYNE4	-0.153902	-0.0449452	-0.0100749	-0.366871	-0.0965995	-0.203349	-0.295774	-0.0878798	-0.0847696	-0.359945	-0.191861	-0.343776		-0.186646	-0.107561
WIPI1	0.0113429	-0.110819	-0.277311	-0.0697017	-0.13323	-0.46887	0.126162	-0.281116	-0.61596	-0.103684	-0.145062	-0.171639		-0.186657	-0.0207089
HNRNPAB	-0.409328	-0.0989996	-0.0468848	-0.548489	0.0234951	0.119085	-0.401281	-0.233948	-0.206268	-0.264261	-0.21033	0.0370071		-0.186684	-0.120731
ZNF136	-0.0498964	-0.28319	-0.24948	-0.200067	-0.220591	-0.293191	-0.106881	-0.152679	-0.387044	-0.0607054	-0.0932364	-0.143303		-0.186689	0.00616241
FADS3	-0.468495	-0.0207626	0.0910282	-0.477967	-0.0561169	-0.318546	-0.342119	-0.0657984	-0.379467	-0.210283	0.0979214	-0.0900227		-0.186719	-0.120986
PCCA	-0.37882	-0.0899632	-0.703939	-0.200443	-0.18529	0.0518099	-0.219865	-0.0370823	-0.0743526	-0.114658	-0.00046648	-0.287582		-0.186721	0.145097
CKAP2L	-0.0513891	-0.243473	-0.411238	-0.313371	-0.166049	-0.164766	-0.0439831	-0.114738	-0.294214	-0.146745	-0.127286	-0.164012		-0.186772	0.0588893
ZNF426	-0.0433968	-0.34387	-0.38118	-0.105556	-0.264134	-0.173125	-0.0813339	-0.105624	-0.243733	-0.125313	-0.0513302	-0.322879		-0.18679	-0.00615363
NKD1	-0.153546	-0.227455	-0.54051	0.0131955	-0.274454	-0.221459	0.10115	-0.0114159	-0.434099	-0.119295	0.0611188	-0.434946		-0.18681	-0.0535379
BRD3	-0.36047	-0.0073947	-0.471671	-0.334218	-0.00732387	0.0280585	-0.289643	-0.0918109	-0.151206	-0.284379	-0.041767	-0.230101		-0.186827	0.0311528
RBM11	0.0106303	-0.049634	-0.173992	-0.219551	-0.178113	-0.370822	-0.0955967	-0.105231	-0.270604	-0.19149	-0.154449	-0.443476		-0.186861	-0.0846331
SCLY	-0.223844	-0.176408	0.0101743	-0.479268	0.117624	-0.160794	-0.329704	-0.22348	-0.342519	-0.267214	-0.0184097	-0.148565		-0.186867	-0.170232
HS3ST3B1	-0.0788359	-0.340288	-0.678569	-0.130882	-0.248243	-0.157835	-0.0308965	-0.122778	-0.314284	0.0921524	0.0897534	-0.321761		-0.186872	0.10018
ZNF830	-0.252704	-0.0502879	-0.541631	-0.145757	-0.294431	-0.290675	0.0550363	-0.110387	-0.201892	-0.21819	-0.0397444	-0.152915		-0.186965	0.23875
USB1	-0.00718414	-0.125533	0.161376	-0.145881	-0.146475	-0.365206	-0.0503935	-0.472843	-0.517763	-0.232844	-0.247728	-0.0956367		-0.187176	-0.204785
NPIPA5	-0.535116	-0.0861204	-0.121859	-0.418542	-0.234967	-0.0682323	-0.42239	-0.0799604	0.0826427	-0.410176	-0.0906993	0.139238		-0.187182	0.205986
KCNE1L	-0.482618	-0.136196	-0.171813	-0.273882	-0.258473	-0.0845944	-0.232879	-0.210404	-0.0370011	-0.100539	-0.030764	-0.22728		-0.187204	-0.00393713
B9D1	-0.0698148	-0.114828	-0.406821	-0.455761	0.0660456	-0.291084	-0.251183	-0.00491403	-0.281667	-0.122559	-0.00141404	-0.31246		-0.187205	0.051889
SETD4	0.0649355	-0.253564	-0.326162	0.11374	-0.368899	-0.109706	-0.0470324	-0.256092	-0.0711847	-0.118174	-0.420896	-0.455088		-0.187343	-0.0452024
RP11-499E18.1	0.287103	-0.0693123	-0.265797	0.123014	-0.33771	-0.313293	-0.0942943	-0.325242	-0.464646	-0.13717	-0.204245	-0.44818		-0.187481	-0.166868
GNL3L	-0.172808	-0.151466	-0.188183	-0.55789	-0.147253	-0.118798	-0.0679923	-0.216059	-0.234164	-0.0371643	-0.19614	-0.161929		-0.187487	-0.0445554
CDKN2AIPNL	0.0341654	-0.191649	-0.253351	-0.289591	-0.172662	-0.0348297	-0.225225	-0.215411	-0.00471022	-0.271759	-0.238243	-0.386857		-0.18751	-0.0516932
KIF3C	-0.0136301	-0.341328	-0.178496	-0.209869	-0.3244	-0.0020463	-0.0993216	-0.386249	-0.45016	-0.224504	-0.167623	0.147056		-0.187548	-0.0612804
TTLL12	-0.535657	-0.099078	0.133806	-0.561464	-0.0854535	-0.102226	-0.418514	0.0308736	-0.0361475	-0.444079	-0.0314945	-0.102794		-0.187686	-0.0852609
DDX31	-0.217683	0.020928	-0.317304	-0.245175	-0.118054	-0.117786	-0.347764	-0.0720198	-0.19599	-0.232387	-0.227815	-0.181445		-0.187708	0.0288278
RP11-539I5.1	-0.197452	-0.10029	-0.520733	-0.304921	0.199582	-0.110548	-0.245892	0.0252181	-0.364434	-0.344508	-0.0774116	-0.211596		-0.187749	0.0276254
HOOK2	-0.203768	-0.00841334	0.0623161	-0.324653	-0.17341	-0.250868	-0.446735	-0.0950191	0.142036	-0.398784	-0.297224	-0.258924		-0.187787	0.0358317
TEAD4	-0.228072	-0.288271	0.336849	-0.426208	-0.198783	-0.307437	-0.325756	-0.272941	-0.181821	-0.180499	-0.265143	0.0841877		-0.187824	-0.063523
AC010642.1	-0.124584	-0.0825602	-0.167718	-0.371862	-0.16643	-0.527756	-0.264144	-0.091804	-0.335562	-0.126652	0.200285	-0.19602		-0.187901	0.0819455
NDC80	-0.0887691	-0.224814	-0.350677	-0.290272	-0.182231	-0.11914	-0.0583333	-0.160406	-0.355508	-0.148744	-0.0874732	-0.18896		-0.187944	-0.0373255
COPZ1	0.394292	-0.329511	-0.470304	0.347372	-0.340367	-0.418418	0.236536	-0.449203	-0.45584	0.304163	-0.453905	-0.620552		-0.187978	-0.0938344
INO80	-0.426172	-0.0037114	-0.00306737	-0.376002	-0.182434	-0.184929	-0.269519	0.0130871	-0.250142	-0.200218	0.0465103	-0.419628		-0.188019	-0.240887
TRABD2B	0.0217159	-0.0888512	-0.319754	-0.0757093	-0.0069686	-0.145659	-0.19357	-0.284278	-0.517182	-0.267983	-0.131761	-0.247165		-0.188097	-0.149467
PTPN12	-0.494395	-0.0544814	-0.0922756	-0.338662	-0.343658	-0.237859	-0.319802	-0.167359	0.0828221	-0.386597	-0.028583	0.123275		-0.188131	0.268116
TUBA4A	-0.180621	-0.00377362	0.077	-0.431154	-0.263989	-0.181025	-0.36092	-0.215649	-0.0691416	-0.174648	-0.242161	-0.211832		-0.18816	-0.088474
RP11-304L19.5	-0.374032	-0.28624	0.0152138	-0.274125	-0.239179	0.245963	-0.489693	-0.140505	0.210721	-0.479083	-0.351071	-0.0961339		-0.18818	-0.0732947
BTBD3	0.137139	-0.110085	-0.654004	-0.311461	-0.219422	-0.0190832	-0.158441	-0.159039	-0.230591	-0.221792	-0.16711	-0.14454		-0.188202	0.148978
UBE2V2	0.542296	-0.517506	-0.57426	0.522128	-0.549541	-0.501568	0.645655	-0.709094	-0.553811	0.481121	-0.381666	-0.662822		-0.188256	-0.0704021
ASCC2	0.44491	-0.308623	-0.478768	0.0533537	-0.217451	-0.588177	0.25138	-0.409843	-0.554111	0.0298057	-0.0432163	-0.438364		-0.188259	0.0372348
WDR66	-0.193102	-0.082436	-0.413587	-0.155017	-0.0804877	-0.422285	-0.0765366	-0.205819	-0.346208	-0.215908	0.0643785	-0.133788		-0.1884	0.177938
ZCCHC4	-0.103586	-0.307197	-0.387637	-0.170685	-0.25478	-0.297003	0.0337319	-0.225494	-0.128388	0.0609254	-0.244201	-0.23678		-0.188424	0.159736
DOCK6	0.0519866	-0.0109074	-0.401594	-0.0962911	-0.1907	-0.332848	-0.0445285	-0.192481	-0.117849	-0.213214	-0.28948	-0.423313		-0.188435	0.0966397
RPRD1A	-0.365011	-0.134694	-0.219241	-0.320575	-0.216124	-0.16404	-0.172636	-0.129293	-0.147384	-0.288163	-0.211809	0.107597		-0.188448	0.171747
TMEM254-AS1	-0.106821	-0.181066	-0.454714	-0.121474	-0.197024	-0.191301	-0.0854609	-0.271472	0.00305153	-0.216033	-0.395737	-0.043572		-0.188469	0.302747
SEMA7A	-0.37729	-0.456209	0.0660406	-0.0910306	-0.398575	-0.290596	0.149576	-0.508588	-0.219988	0.0689417	-0.493417	0.28947		-0.188472	0.147018
KIF11	-0.236461	-0.288289	-0.383372	-0.348797	-0.126371	-0.0390349	-0.15252	-0.129162	-0.251164	-0.133898	-0.0624497	-0.110153		-0.188473	0.0305448
FAM35A	-0.470401	-0.0779458	0.279444	-0.361779	-0.143459	-0.502398	-0.398101	-0.0452337	-0.194752	-0.313543	0.113087	-0.146927		-0.188501	-0.0593632
NELL2	-0.415327	-0.0213327	-0.27881	-0.315326	-0.273195	0.165744	-0.131029	-0.280075	-0.226429	-0.21339	-0.280655	0.00763078		-0.188516	-0.052866
TBP	-0.281389	-0.114094	-0.464625	-0.227443	-0.186721	-0.286424	-0.228619	-0.394742	-0.0416294	-0.0518162	-0.100751	0.115483		-0.188564	0.412451
KIF17	-0.340245	-0.0742001	-0.00601234	-0.317102	-0.107435	-0.0572497	-0.294083	-0.284039	-0.162555	-0.215997	-0.325463	-0.0786622		-0.188587	-0.0889774
SLC9A3R2	-0.235182	-0.230714	0.266552	-0.175839	0.0669472	-0.541628	-0.264015	-0.282894	-0.208441	-0.254765	-0.0106779	-0.392508		-0.188597	-0.162937
RPL23A	-0.187911	-0.193644	0.28142	-0.308674	-0.0163304	0.237273	-0.418138	-0.314047	0.0455135	-0.408997	-0.444639	-0.535164		-0.188612	-0.504172
FABP5	-0.219724	-0.398743	0.253946	-0.32913	-0.0229546	0.325534	-0.354783	-0.452405	-0.288566	-0.0373883	-0.412497	-0.327139		-0.188654	-0.597592
TNPO3	-0.187747	-0.0557482	-0.263551	-0.353126	-0.140455	-0.079333	-0.171984	-0.282768	-0.171321	-0.226363	-0.103033	-0.229308		-0.188728	-0.028872
KPNA2	-0.0409731	-0.340037	-0.246875	-0.277705	-0.132461	-0.242823	-0.0483357	-0.191161	-0.389722	-0.0623698	-0.211748	-0.0806664		-0.18874	0.00965477
ING2	-0.320005	0.121374	-0.277743	-0.456848	-0.039449	-0.123675	-0.378205	-0.059072	-0.0815954	-0.427234	-0.0839715	-0.139861		-0.188857	0.089981
AP1G1	-0.246689	-0.121664	-0.439011	0.00886843	-0.166764	-0.502351	8.32528e-05	-0.105438	-0.147	-0.198943	0.00135203	-0.349315		-0.188906	0.222524
DNAJC3	-0.000969592	-0.16117	0.0574088	-0.104962	-0.374071	-0.668482	0.0288591	-0.266225	-0.192805	0.216014	-0.306955	-0.493997		-0.188946	-0.0378646
APOE	0.252226	-0.0280378	-0.0264584	-0.206508	-0.186551	-0.587381	-0.141984	-0.240649	-0.235287	-0.195389	-0.271842	-0.40083		-0.189058	-0.0111385
HLX	-0.110018	-0.210295	-0.223764	0.0448675	-0.311151	-0.514413	0.0518138	-0.304685	-0.413922	0.00532475	-0.190692	-0.0920267		-0.18908	0.116115
CDO1	0.128163	-0.305362	-0.749091	0.0480829	-0.309741	0.0639257	0.274926	-0.405975	-0.395848	0.177334	-0.309028	-0.486563		-0.189098	-0.0986232
CKS1B	-0.190811	-0.302223	-0.250352	-0.379178	-0.143214	0.00540286	-0.151121	-0.182584	-0.229397	-0.106548	-0.140573	-0.199842		-0.189203	-0.0921448
DHRS7B	0.130607	-0.135604	-0.503681	-0.0199429	-0.212104	-0.394814	0.192638	-0.240453	-0.435259	0.08446	-0.183895	-0.552598		-0.189221	-0.0446807
PPP4R2	-0.170985	-0.196835	-0.0733207	-0.350527	-0.233013	-0.287519	-0.115325	-0.436611	-0.101106	-0.0436891	-0.119755	-0.142003		-0.189224	0.0588653
DPYSL4	-0.418802	-0.288122	-0.55969	-0.399599	-0.0984904	0.116275	-0.361329	-0.348501	-0.0190875	-0.335225	-0.146283	0.588063		-0.189233	0.506195
PUS7	-0.402091	0.003783	0.0332738	-0.506154	-0.129786	-0.0291742	-0.54334	-0.252676	0.256984	-0.456104	-0.350963	0.105145		-0.189259	0.179015
RAD50	-0.494264	0.0359243	0.33974	-0.499055	0.0373766	-0.178472	-0.453456	-0.050391	0.0612174	-0.420451	-0.257323	-0.392171		-0.189277	-0.246111
BIRC5	-0.100387	-0.338365	-0.348509	-0.264022	-0.234495	-0.0472137	-0.0388827	-0.194423	-0.234529	-0.0462918	-0.270838	-0.153397		-0.189279	0.00389829
PSEN1	-0.371016	-0.17834	-0.224376	-0.246989	-0.11871	-0.429658	0.0388264	-0.126984	-0.255075	0.0407722	-0.0837236	-0.316844		-0.189343	0.0410577
MRPL30	0.00754322	-0.266766	-0.105793	-0.397059	-0.145223	-0.182467	-0.141373	-0.299414	-0.193524	-0.0712837	-0.251985	-0.2255		-0.189404	-0.0653814
ZNF79	-0.405461	-0.177807	-0.346024	-0.164555	-0.282192	-0.1591	0.0226329	-0.0335109	-0.225817	-0.0233775	-0.242872	-0.235311		-0.18945	0.0219981
IDH1	-0.217542	-0.141171	-0.0536125	-0.434154	-0.128295	-0.480209	-0.255748	-0.104997	-0.358355	0.149474	0.0114445	-0.260661		-0.189485	-0.0425968
RUVBL1	-0.0245088	-0.245608	-0.358931	-0.124652	-0.149262	-0.0313504	-0.146969	-0.43007	-0.193297	-0.104991	-0.316662	-0.14767		-0.189498	0.0246576
TMEM194A	-0.236064	-0.17987	-0.271768	-0.434275	-0.254011	0.0293025	-0.163765	-0.149817	-0.201226	-0.173734	-0.188905	-0.0507841		-0.189576	-0.0047726
STAMBP	0.127323	-0.274166	-0.210063	0.144487	-0.295431	-0.305898	-0.0953957	-0.44518	-0.307391	-0.0359152	-0.223118	-0.355		-0.189646	-0.0732153
TAF3	-0.0810182	-0.261021	-0.0635296	-0.171755	-0.406071	-0.092183	-0.183593	-0.311766	-0.0901793	-0.0413019	-0.203262	-0.370147		-0.189652	-0.152307
S100A10	0.0968948	-0.415516	-0.12326	0.154404	-0.217357	-0.588072	0.194598	-0.604451	-0.583219	0.288419	-0.241799	-0.236714		-0.189673	-0.0543002
RNF167	0.315653	-0.477135	-0.103908	-0.143374	-0.394195	-0.138001	0.065871	-0.483034	-0.239451	-0.0141558	-0.197066	-0.467529		-0.189694	-0.232536
PIM2	-0.206829	-0.0139618	-0.387906	-0.305537	0.00115608	0.0234489	-0.311385	-0.292284	-0.325804	-0.324462	0.0264521	-0.159259		-0.189698	-0.0603028
EHMT1	-0.318445	0.0335915	-0.502661	-0.398571	-0.013607	-0.0658859	-0.447724	0.0565901	-0.00225848	-0.308854	-0.0421313	-0.266586		-0.189712	0.149852
INCENP	-0.136866	-0.188869	-0.400131	-0.318081	-0.155215	-0.155959	-0.152049	-0.18497	-0.219963	-0.126361	-0.144999	-0.0934663		-0.189744	0.12133
LRRC45	-0.357072	0.00315987	-0.271249	-0.38297	-0.295291	0.0976664	-0.103531	-0.0721316	-0.252098	-0.291297	-0.0530204	-0.299557		-0.189782	-0.189036
DLGAP5	-0.0899144	-0.250471	-0.388236	-0.299072	-0.205638	-0.0649608	-0.109914	-0.160074	-0.222714	-0.15721	-0.205207	-0.124051		-0.189788	0.0532156
NFKBID	-0.295729	-0.127097	-0.34577	0.0425023	-0.205649	-0.267087	-0.236927	-0.135393	-0.212606	-0.185865	-0.152055	-0.15663		-0.189859	0.121811
SLC38A7	-0.0996713	-0.118731	-0.20233	-0.393268	-0.282008	-0.250118	-0.196882	-0.276011	0.0609752	-0.217448	-0.255994	-0.0469801		-0.189872	0.233222
TOPORS	-0.127706	-0.193528	-0.136632	-0.274811	-0.110359	-0.147657	-0.0670534	-0.130604	-0.266824	-0.215972	-0.140371	-0.468571		-0.190007	-0.225553
KCNN3	-0.43394	-0.011609	-0.467677	-0.427882	-0.0124025	0.124639	-0.34903	-0.0340301	-0.275864	-0.222845	-0.00777776	-0.161772		-0.190016	-0.0472988
ARHGEF1	-0.288805	-0.0235342	-0.317702	-0.238895	-0.145481	-0.41087	0.0236571	0.0703016	-0.296841	-0.100405	-0.185236	-0.367167		-0.190081	0.032282
C2orf69	-0.347874	-0.25584	-0.385146	-0.473253	-0.211184	-0.0980862	-0.219732	-0.100227	-0.0379924	-0.165757	-0.0884039	0.102385		-0.190092	0.273812
STX10	-0.00990704	-0.284881	-0.19882	-0.121041	-0.152317	-0.0325091	-0.147097	-0.05713	-0.294867	-0.176389	-0.185187	-0.621577		-0.190144	-0.342558
RGS9	-0.0203401	-0.00862275	-0.492268	-0.0681251	-0.0879693	-0.54909	0.0820721	-0.351912	-0.407059	-0.0375611	-0.106345	-0.23469		-0.190159	0.199805
SLC25A39	-0.0293265	-0.266234	0.282697	-0.431885	-0.321526	0.152374	-0.394532	-0.370394	-0.135614	-0.238583	-0.414137	-0.115305		-0.190206	-0.342995
GSG2	-0.203171	-0.18502	-0.17645	-0.275289	-0.259666	-0.150759	-0.171318	-0.219704	-0.224295	-0.161218	-0.109222	-0.147096		-0.190267	-0.0220906
KIF4A	-0.144251	-0.281341	-0.306568	-0.262631	-0.233957	-0.0554223	-0.0838017	-0.147	-0.283618	-0.171179	-0.182268	-0.13124		-0.190273	-0.0264341
CTPS2	-0.353035	-0.207386	-0.360459	-0.296055	-0.092155	-0.0969563	-0.27545	-0.197747	-0.0948969	-0.173618	-0.077616	-0.0587369		-0.190342	0.151891
HOOK3	0.118246	-0.290778	-0.347023	0.112626	-0.293542	-0.539217	0.0385652	-0.329873	-0.231807	0.076454	-0.0716028	-0.526533		-0.190374	0.0639493
FKBP8	0.0620045	-0.167605	-0.144492	-0.057973	-0.363082	-0.179281	-0.0803574	-0.542862	-0.180555	-0.0981336	-0.431313	-0.100894		-0.190379	0.0211624
KIF9	-0.266692	-0.0731869	-0.526107	-0.344994	0.0414122	-0.119088	-0.335862	0.129967	-0.296645	-0.353605	-0.065219	-0.0751917		-0.190434	0.136679
PATL1	-0.114656	-0.32018	-0.227819	-0.274491	-0.431316	-0.165196	-0.185062	-0.186138	-0.0125546	-0.186066	-0.149026	-0.0328536		-0.190447	0.173803
HPN	-0.167016	-0.153718	-0.0277256	-0.309415	-0.0694833	-0.351231	-0.315807	-0.183508	-0.0763612	-0.258527	-0.138554	-0.235644		-0.190583	0.0334758
ZNF260	-0.516096	-0.0893662	-0.594801	-0.0456897	-0.230132	-0.195514	-0.315855	-0.234369	0.120048	-0.227078	0.134345	-0.0926568		-0.190597	0.408853
FAM21A	-0.326283	-0.155864	-0.214739	-0.246782	-0.23179	-0.423465	-0.0237416	-0.0393353	0.0549093	-0.112386	-0.156836	-0.410889		-0.1906	0.141112
NEIL3	-0.108063	-0.275983	-0.338521	-0.298611	-0.229496	-0.073881	-0.142113	-0.0996247	-0.187728	-0.190671	-0.195207	-0.147885		-0.190649	0.038394
RAE1	-0.192912	-0.285201	-0.639327	-0.163482	-0.179445	-0.221754	0.359481	-0.264541	-0.280982	0.139341	-0.11245	-0.447281		-0.190713	0.0664091
RAB14	0.108303	-0.315326	-0.672659	0.207945	-0.238052	-0.510535	0.181284	-0.175741	-0.34906	0.0872107	0.0399048	-0.652005		-0.190727	0.0910642
PTPN11	-0.340035	-0.147853	0.0273441	-0.521868	-0.295894	-0.310412	-0.26721	-0.179913	0.0742365	-0.258612	-0.114345	0.0455812		-0.190748	0.201443
B3GNT4	-0.370262	-0.250527	-0.0183257	-0.285626	-0.214398	-0.230929	-0.305631	-0.281691	-0.121063	-0.0419076	-0.351716	0.182532		-0.190795	0.155362
FAM103A1	0.0346993	-0.299677	-0.527943	-0.142352	-0.289656	-0.296516	0.0560877	-0.165096	-0.291683	0.131394	-0.0239882	-0.476279		-0.190917	0.0282486
CALML4	-0.260245	-0.12306	-0.334675	-0.280161	-0.139984	-0.317461	-0.0785778	-0.0516922	-0.185853	-0.127312	-0.200933	-0.191599		-0.190963	0.137342
CLN8	-0.107451	-0.000982557	-0.107832	-0.221827	-0.119528	-0.491918	-0.253316	-0.263203	-0.00498914	-0.177486	-0.341045	-0.202734		-0.191026	0.196014
MPLKIP	0.233225	-0.22787	-0.436823	-0.195286	-0.224745	-0.0944671	-0.273209	-0.220961	-0.0324409	-0.21755	-0.122101	-0.480525		-0.191063	0.00916224
C5orf34	0.0599502	-0.269253	-0.479097	-0.321007	-0.13534	-0.226098	-0.141061	-0.140167	-0.278495	-0.13786	-0.0997799	-0.124926		-0.191095	0.150887
TUSC2	-0.156885	-0.100864	-0.271783	-0.348188	0.0523399	-0.232207	-0.320095	-0.141135	-0.325636	-0.242684	0.0972073	-0.303592		-0.191127	-0.0626194
RFX2	-0.250426	-0.125866	-0.608017	-0.224817	-0.0207399	-0.324174	0.0161655	-0.106381	-0.182257	-0.0714324	-0.0108025	-0.384917		-0.191139	0.182508
ZSCAN16	-0.335009	-0.0687715	-0.0769268	-0.285755	-0.250462	0.0106038	-0.194879	-0.121414	-0.28758	-0.274864	-0.00778001	-0.401282		-0.191177	-0.311269
ACOT9	-0.148131	-0.14523	0.00800122	-0.2108	-0.0438746	-0.525353	-0.153374	-0.273565	-0.455016	-0.0802661	-0.0852495	-0.181305		-0.19118	-0.0594848
TBC1D22A	0.110902	-0.238135	-0.143122	0.00358597	-0.303878	-0.476147	0.0267421	-0.421053	-0.306174	-0.0353712	-0.195644	-0.316372		-0.191222	-0.00163898
LGALSL	-0.00245364	-0.279689	-0.429003	-0.15186	-0.260874	-0.171949	-0.178327	-0.434542	-0.0395274	-0.109229	-0.0912448	-0.146056		-0.19123	0.207684
TMEM115	0.0517047	-0.282107	-0.575389	0.148222	-0.0439638	-0.489905	0.0343228	-0.278272	-0.460583	0.095442	-0.0205263	-0.474106		-0.191263	0.0653024
CST3	0.33761	-0.0731413	-0.584588	0.119944	-0.204947	-0.724429	0.130496	-0.00603671	-0.659646	0.0400661	0.0477059	-0.718411		-0.191282	-0.0345201
RPL13	-0.370866	-0.0131819	0.172353	-0.353641	0.0603639	0.151694	-0.394984	-0.188775	-0.0194675	-0.481889	-0.320298	-0.536835		-0.191294	-0.440175
TCTN2	-0.140379	-0.299769	-0.503762	-0.158596	-0.227351	-0.0759143	-0.18798	-0.106445	-0.248989	-0.106195	-0.0830697	-0.157856		-0.191359	0.0864155
PPL	-0.223486	0.018453	-0.18007	-0.365367	-0.126463	-0.164943	-0.3543	-0.157298	0.0926843	-0.439337	-0.23278	-0.163753		-0.191388	0.136972
C7orf50	-0.27468	-0.23386	-0.323669	-0.335793	-0.0566669	-0.199952	-0.336669	-0.234407	-0.438145	-0.099451	0.185278	0.0507164		-0.191442	0.068096
C1orf131	0.177412	-0.230662	-0.109932	-0.0638376	-0.114032	-0.48405	-0.287031	-0.0773749	-0.412051	-0.13271	-0.0230345	-0.541834		-0.191595	-0.179952
MCTS1	0.465323	-0.413668	-0.328521	0.240748	-0.329636	-0.48234	0.087626	-0.448439	-0.614613	0.237933	-0.217975	-0.496043		-0.191634	-0.149898
KLHDC4	-0.222745	-0.241953	-0.368	-0.0530905	-0.220304	-0.296407	-0.0357545	-0.403773	-0.0729945	-0.126569	-0.16318	-0.0952159		-0.191666	0.248098
VTN	0.19277	-0.172786	-0.201367	0.0902143	-0.0810223	-0.631765	-0.124697	-0.319091	-0.518164	-0.185429	-0.0231294	-0.325541		-0.191667	-0.00528669
PNMA2	-0.0501034	-0.225112	-0.551849	0.100026	-0.260883	-0.418007	0.101066	-0.278643	-0.286373	0.0624857	-0.418553	-0.0752245		-0.191764	0.304129
FBLN7	-0.0445598	-0.291036	-0.431853	0.0302099	-0.258068	0.060056	0.115356	-0.35424	-0.442348	0.0126056	-0.296279	-0.401271		-0.191786	-0.235911
AGBL2	-0.246573	-0.0352633	-0.424275	-0.235996	0.0326774	-0.22575	-0.136596	-0.263586	-0.227392	-0.229261	-0.0471501	-0.263954		-0.191927	0.0793394
MOSPD3	0.00154086	-0.30062	-0.287573	-0.182534	-0.101603	-0.296674	0.0823372	-0.350071	-0.504221	0.0477131	-0.0604719	-0.351656		-0.191986	-0.135815
VMP1	0.390302	-0.529076	-0.304697	0.313713	-0.498384	-0.546085	0.323597	-0.486419	-0.410507	0.166402	-0.333726	-0.391025		-0.192159	0.024625
SPCS3	-0.0793996	-0.121936	-0.294792	-0.0785288	-0.124939	-0.561596	-0.00158489	-0.273937	-0.295739	0.148473	-0.232952	-0.389037		-0.192164	0.0858061
VKORC1L1	-0.335284	-0.0139464	-0.0870264	-0.502639	-0.0383392	-0.233917	-0.334719	-0.132477	-0.213297	-0.288421	-0.13829	0.0118362		-0.19221	0.0597413
AIFM3	-0.350566	0.0450074	-0.451784	-0.344725	-0.269158	0.0427694	-0.212965	-0.152496	-0.300341	-0.358532	-0.0875711	0.133785		-0.192215	0.121229
SF3B1	-0.0705668	-0.38161	-0.685629	-0.0730761	-0.383876	-0.0795424	-0.204168	-0.214217	0.208215	0.171206	-0.26931	-0.324146		-0.192227	0.32462
CYBRD1	-0.349583	-0.142955	-0.457783	-0.187611	-0.0142287	-0.377014	-0.146076	-0.0889333	-0.285841	0.00320267	-0.0972752	-0.163273		-0.192281	0.192842
PAQR8	0.353591	-0.493792	-0.610435	0.464189	-0.491558	-0.195611	0.428577	-0.57969	-0.602828	0.349813	-0.498697	-0.431523		-0.19233	-0.114152
PMEL	-0.30792	-0.338279	-0.188295	-0.049915	-0.293998	0.15825	-0.248547	-0.43882	0.131188	-0.33862	-0.427085	0.030712		-0.192611	0.0959725
TSFM	-0.228067	0.033442	-0.416482	-0.465838	-0.0608771	0.0163789	-0.269567	-0.0203076	-0.232298	-0.225851	0.0258041	-0.46767		-0.192611	-0.149933
NMB	-0.348301	-0.362616	0.366403	-0.427806	-0.248421	0.0588626	-0.30937	-0.507391	-0.180064	-0.313053	-0.350653	0.31086		-0.192629	-0.147234
CTB-175P5.4	-0.331647	-0.270493	0.0106139	-0.557043	-0.335977	0.226362	-0.288563	-0.0787022	-0.160641	-0.340892	-0.224571	0.0399033		-0.192638	-0.178857
PSMB7	0.367332	-0.505034	-0.613379	0.409758	-0.429199	-0.166624	0.351423	-0.556086	-0.539746	0.177224	-0.344597	-0.463603		-0.192711	-0.111674
LIG3	-0.245774	-0.123621	-0.302748	-0.0427776	-0.28732	-0.0845752	-0.264658	-0.159492	-0.17264	-0.0656778	-0.262934	-0.301566		-0.192815	-0.0434416
ACOT4	-0.243477	-0.0992465	0.00179403	-0.280598	-0.10754	-0.379146	-0.231613	-0.130263	-0.366003	-0.145264	-0.111463	-0.221317		-0.192845	-0.104984
Z83851.1	-0.391515	0.0530014	0.0649588	-0.582924	-0.0373088	0.130142	-0.538949	-0.212607	0.0190766	-0.414706	-0.285815	-0.11762		-0.192856	-0.146822
ZNF134	-0.176237	-0.168097	-0.195131	-0.237635	-0.240193	-0.208199	-0.245786	-0.290513	-0.084567	-0.264492	-0.0675763	-0.136006		-0.192869	0.091378
GAS2L3	-0.0483159	-0.22608	-0.371101	-0.216518	-0.212513	-0.1972	-0.0945804	-0.0272824	-0.352472	-0.194676	-0.163374	-0.211552		-0.192972	0.00213816
PHF23	-0.353925	-0.107916	-0.477005	-0.178847	0.13483	-0.376718	-0.125881	-0.0823068	-0.354576	-0.199251	0.247694	-0.442053		-0.192996	0.0285474
TTC7A	-0.137562	-0.142402	-0.345482	-0.328923	-0.103589	-0.399223	-0.215275	-0.10895	-0.00652946	-0.249617	-0.0878462	-0.190779		-0.193015	0.273699
EMID1	-0.0526378	0.0544913	-0.43423	-0.313386	0.194574	-0.219099	-0.313832	-0.00858819	-0.49029	-0.167393	-0.16988	-0.396248		-0.193043	-0.116605
HSP90AA1	-0.490668	-0.446719	-0.107103	-0.425163	-0.358852	0.285095	-0.234111	-0.359746	-0.0897393	0.0226306	-0.401807	0.28823		-0.193163	0.0102495
MCL1	-0.209754	-0.357911	-0.0256726	-0.202311	-0.277767	-0.193833	-0.36068	-0.304428	-0.0166163	-0.0435576	-0.239001	-0.0864506		-0.193165	0.0582194
TMPO	-0.352149	-0.262458	-0.337171	-0.388219	-0.110319	0.0187001	-0.228326	-0.164944	-0.152696	-0.198246	-0.127334	-0.0148859		-0.193171	0.0754445
BSPRY	-0.285135	-0.17623	0.21245	-0.459294	-0.21506	-0.0696791	-0.518124	-0.20315	0.315212	-0.39374	-0.22066	-0.305547		-0.193247	-0.0665529
KCTD1	-0.205734	-0.275886	-0.53262	0.00257877	-0.196689	0.147839	-0.157718	-0.400985	-0.305413	0.0486771	-0.304206	-0.139472		-0.193302	-0.030052
AC023490.1	-0.349537	0.0162404	0.177833	-0.432293	-0.161526	-0.405875	-0.380344	-0.0303746	0.018736	-0.215182	-0.226463	-0.331087		-0.193323	-0.0421538
AGK	-0.165345	-0.388597	-0.174175	-0.141033	-0.321476	-0.0551288	-0.125462	-0.260053	-0.296911	-0.12959	-0.181725	-0.0804169		-0.193326	-0.074012
UBL7-AS1	-0.00802021	-0.124486	-0.623832	-0.208571	-0.173725	-0.152667	-0.0850964	-0.145427	-0.194075	-0.0265199	-0.263348	-0.31437		-0.193345	0.134027
NCAPH2	-0.142949	-0.277675	-0.36454	-0.248726	-0.209582	-0.132314	-0.00815632	-0.129654	-0.332553	-0.0935349	-0.201928	-0.179129		-0.193395	-0.00741424
ECM1	-0.12229	-0.141717	-0.124944	-0.30387	-0.0739419	-0.340219	-0.1075	-0.278212	-0.496045	-0.1006	-0.095626	-0.13625		-0.193435	-0.0835664
DYNLL1-AS1	0.163586	-0.117449	-0.563893	-0.315353	-0.17446	-0.144614	-0.208679	-0.362399	-0.176231	-0.258933	0.0710658	-0.234117		-0.193456	0.14908
PCCB	-0.22062	-0.22893	0.17749	-0.329257	-0.226786	0.0623004	-0.34678	-0.364798	-0.203045	-0.0513309	-0.218596	-0.3713		-0.193471	-0.407068
APOA2	-0.153693	-0.0367981	0.0617617	-0.279583	-0.195863	-0.262118	-0.295137	-0.0631994	-0.443888	-0.310986	-0.0544712	-0.288763		-0.193562	-0.266147
SLC35A4	-0.322222	-0.297725	-0.0902789	-0.176183	-0.213706	-0.167008	-0.151271	-0.430514	-0.39126	-0.202585	-0.0730184	0.192498		-0.193606	0.0292623
JAM3	-0.3697	-0.336102	-0.448068	-0.282439	0.10604	-0.0649588	-0.182807	-0.188934	-0.518938	-0.0336819	-0.0363351	0.0319797		-0.193662	0.0130346
CENPF	-0.126907	-0.339232	-0.439802	-0.279092	-0.209585	0.0138123	-0.103978	-0.183238	-0.252598	-0.105056	-0.213308	-0.0853016		-0.19369	0.0440451
TPD52L2	-0.196425	-0.139205	-0.204643	-0.413754	-0.248814	-0.222172	-0.451277	-0.388424	-0.341391	-0.251727	-0.0360255	0.569554		-0.193692	0.327489
PARS2	-0.529641	-0.132177	-0.24574	-0.172296	0.0416009	-0.245532	-0.3781	-0.00749098	0.103498	-0.346224	-0.238176	-0.174056		-0.193695	0.210357
SMEK2	-0.211891	-0.0756579	-0.620521	-0.0247759	-0.268383	-0.386773	-0.283015	-0.07481	-0.0963557	-0.0815492	0.0232326	-0.22403		-0.193711	0.343454
PAN3	0.150423	-0.257168	-0.318488	-0.280209	-0.119677	-0.319425	-0.191109	-0.123619	-0.0737164	-0.209012	-0.160121	-0.423196		-0.193776	0.0705001
RELL1	0.0124576	-0.284172	-0.646886	-0.0459769	-0.294074	-0.374159	0.0596181	-0.103454	-0.00852548	-0.273659	-0.068813	-0.297856		-0.193792	0.357332
EDEM2	-0.141337	-0.0139685	0.210152	-0.46127	-0.0731474	-0.343243	-0.287795	-0.164045	-0.441206	-0.298395	-0.0909384	-0.22086		-0.193838	-0.264487
MECR	-0.0366459	-0.107254	-0.037423	-0.327132	-0.0346256	-0.223661	-0.329617	-0.318478	-0.120784	-0.261328	-0.198958	-0.330186		-0.193841	-0.0949428
LIN28B	0.0472277	-0.352357	-0.685747	0.106592	-0.387439	-0.370515	0.370069	-0.560513	-0.127214	0.106145	-0.249106	-0.223478		-0.193861	0.352785
SBF2-AS1	-0.345956	0.0324368	-0.389827	-0.447344	-0.344304	-0.233164	-0.352469	0.00566542	0.205657	-0.191094	-0.240227	-0.0258875		-0.193876	0.40138
C1D	0.252217	-0.319133	-0.471393	0.275364	-0.349827	-0.510978	0.169141	-0.363956	-0.4213	0.218982	-0.220888	-0.584914		-0.19389	-0.0119215
PPA2	-0.0764531	-0.316523	-0.213041	-0.0913267	-0.352815	0.104563	-0.174585	-0.349402	-0.0331629	-0.0261433	-0.380773	-0.417135		-0.1939	-0.17091
ULK3	-0.155638	-0.0885568	-0.239378	-0.395145	-0.0328547	-0.0204786	-0.338971	-0.216961	-0.333384	-0.225293	-0.00733493	-0.273218		-0.193934	-0.173372
CYR61	0.114272	-0.373407	-0.246131	0.130055	-0.282309	-0.507067	0.0655117	-0.570017	-0.331209	0.151558	-0.318087	-0.160643		-0.193956	0.130673
BST1	-0.22077	-0.0416107	-0.271255	-0.127033	-0.0730952	-0.390668	-0.128171	-0.274522	-0.535648	0.0523145	0.0204271	-0.338068		-0.194008	-0.105897
HNRNPA3	-0.2276	-0.400128	-0.356242	-0.303824	-0.363292	0.237318	-0.22449	-0.333815	0.0449693	-0.0198149	-0.310997	-0.0707571		-0.194056	0.046568
RIMS1	-0.2529	0.151897	-0.426683	-0.306984	0.178106	-0.436988	-0.352328	-0.174399	-0.483882	-0.272424	0.171605	-0.123878		-0.194071	0.127956
TCOF1	-0.217964	-0.174791	-0.0943987	-0.299096	-0.197032	-0.268202	-0.201442	-0.308167	-0.184493	-0.0715254	-0.203997	-0.10784		-0.194079	0.0351334
CC2D1B	-0.204182	-0.160288	-0.318553	-0.202378	-0.149185	-0.271492	-0.313825	-0.0542075	-0.32164	-0.0984101	-0.00795323	-0.227147		-0.194105	0.0206293
CAPN12	-0.211619	-0.00278797	-0.0505809	-0.384452	-0.115074	-0.285812	-0.463132	-0.234357	0.0159005	-0.342572	-0.0796943	-0.175603		-0.194149	0.0883451
BCAS4	-0.317833	-0.370476	0.0189327	-0.401118	-0.158563	-0.306613	-0.235029	-0.133428	-0.0430295	-0.231863	0.142823	-0.293678		-0.194156	-0.0245139
BRE	-0.0945664	-0.321967	-0.437167	-0.055768	-0.197623	-0.103571	-0.0476087	-0.228748	-0.357453	-0.0611217	-0.154381	-0.270222		-0.194183	-0.0434682
ZNF143	0.125287	-0.258473	-0.370505	-0.121111	-0.20097	-0.236635	-0.199841	-0.057292	-0.31741	-0.138986	-0.254041	-0.300533		-0.194209	-0.00540146
ZNF212	-0.150939	-0.249023	-0.322297	-0.386714	-0.276433	-0.00164598	0.127741	-0.332379	-0.395634	-0.104928	-0.241007	0.00152502		-0.194311	-0.0350828
BTBD10	0.00485691	-0.149943	-0.197844	-0.117332	-0.21893	-0.384759	-0.0405619	-0.458065	-0.270189	-0.0661866	-0.0461231	-0.387009		-0.194341	-0.0372975
FAM221A	-0.157444	-0.211694	-0.408458	-0.381428	0.0313689	-0.196208	-0.23987	-0.087255	-0.162173	-0.402064	0.0518493	-0.169134		-0.194376	0.136679
TSHZ3	-0.129978	-0.211084	-0.261004	-0.0553761	-0.246489	-0.383141	-0.209138	-0.367494	-0.471314	0.242531	-0.169567	-0.0704729		-0.194377	0.0511792
CHST2	-0.460833	-0.158771	-0.439281	-0.344864	0.0441792	-0.237415	-0.1324	-0.0348058	-0.329295	-0.158942	0.0586009	-0.138721		-0.194379	0.10434
CCZ1	-0.0881119	-0.0076387	-0.198449	-0.430201	-0.148953	-0.224204	-0.255781	-0.121905	-0.280653	-0.291548	0.0222839	-0.307395		-0.19438	-0.0826977
MPP5	-0.277438	-0.22116	-0.715378	0.0207779	-0.211429	-0.371563	-0.0370666	-0.109283	-0.0823549	-0.0113885	-0.0273651	-0.289096		-0.194395	0.357745
MRPS26	-0.523503	-0.065136	0.0203972	-0.58572	0.0152375	0.161556	-0.588722	0.101335	0.134142	-0.457877	0.0437016	-0.588761		-0.194446	-0.318286
BORA	-0.0615158	-0.218782	-0.411418	-0.254966	-0.128473	-0.230906	-0.179322	-0.0851979	-0.346491	-0.08137	-0.189395	-0.14573		-0.194464	0.0750519
CDR2L	-0.268945	-0.0112276	-0.510736	-0.408446	-0.104962	-0.142577	-0.345154	-0.18804	-0.347275	-0.243993	-0.0765753	0.314258		-0.194473	0.310148
CTD-2015H6.3	-0.162521	0.163017	-0.405737	-0.30366	-0.189186	-0.47705	-0.292202	0.266334	-0.142652	-0.196148	-0.10193	-0.493011		-0.194562	0.123562
FADS2	-0.410131	-0.109215	0.374174	-0.465856	-0.141215	-0.2997	-0.358763	-0.2658	-0.0507295	-0.336366	-0.267796	-0.00390254		-0.194608	-0.0645528
CADM4	-0.318312	0.0258545	-0.250855	-0.416404	-0.078021	-0.227049	-0.169526	-0.0858005	-0.283215	-0.268143	-0.0510506	-0.212919		-0.19462	-0.00911459
C15orf61	-0.623769	-0.118568	0.114642	-0.481343	-0.142578	-0.0939296	-0.527823	-0.111003	-0.0281045	-0.367087	-0.0589305	0.10285		-0.194637	0.0270167
DOC2A	-0.375619	-0.026951	-0.452002	-0.194893	-0.205117	-0.114977	-0.343813	-0.0736671	-0.0407696	-0.28418	-0.227312	0.00359893		-0.194642	0.264904
RAB7A	0.373273	-0.35168	-0.562546	0.298267	-0.406877	-0.473322	0.102126	-0.334372	-0.54705	0.257148	-0.187803	-0.50373		-0.194714	-0.00745602
TM7SF2	0.0270937	-0.209635	-0.232907	-0.322993	-0.213628	-0.136204	-0.208674	-0.190964	0.0114554	-0.17586	-0.153981	-0.531316		-0.194801	-0.0753753
CERS1	-0.246494	-0.0261333	-0.458241	-0.368044	-0.126638	-0.0144523	-0.173906	-0.12001	-0.209378	-0.364829	-0.363814	0.13428		-0.194805	0.198798
C9orf91	-0.187795	0.056658	-0.392228	-0.0986172	-0.0521737	-0.223926	-0.238775	-0.18655	-0.308991	-0.476712	-0.0617654	-0.167013		-0.194824	0.0700753
DRG1	0.0656233	-0.373441	-0.210943	-0.195884	-0.284565	-0.104404	0.142466	-0.409975	-0.335053	-0.0921098	-0.234365	-0.305428		-0.19484	-0.162567
NMNAT2	-0.403397	-0.172268	-0.611655	0.0626652	-0.0646136	-0.0206399	-0.261168	-0.313116	-0.503763	-0.102089	-0.24126	0.292751		-0.194879	0.210641
ZNF264	-0.144187	-0.250237	-0.39107	-0.277455	-0.152573	-0.255706	-0.215312	-0.346151	-0.100485	-0.0485433	-0.0540566	-0.102873		-0.194887	0.221709
BAG4	-0.166356	-0.1008	-0.205555	-0.186928	-0.149235	-0.280405	-0.367444	-0.101992	-0.0257205	-0.288306	-0.126014	-0.341719		-0.195039	0.05926
WDR73	-0.119279	0.208944	-0.607594	-0.0570112	-0.259561	-0.245816	-0.189734	-0.320302	-0.336189	0.0054802	0.0236583	-0.443168		-0.195048	0.0370263
POLE3	-0.299541	-0.149545	-0.431737	-0.427634	-0.0464274	-0.133851	-0.343549	-0.0519305	-0.157863	-0.139301	0.0627836	-0.222188		-0.195065	0.0927685
VWA5A	-0.0297612	-0.271085	-0.305094	-0.304832	-0.145215	-0.0588038	-0.260447	-0.236908	-0.312421	-0.267083	-0.123068	-0.0269553		-0.19514	0.0122608
FTSJ3	-0.344139	-0.161185	-0.18689	-0.332483	-0.248237	-0.0611639	-0.174912	-0.21434	-0.166304	-0.175748	-0.187899	-0.088711		-0.195168	-0.00348045
BPHL	0.000204751	-0.117359	-0.124948	-0.0987887	-0.211766	-0.152362	-0.207331	-0.290868	-0.254641	-0.0389644	-0.281063	-0.564293		-0.195182	-0.270812
ORC6	-0.306141	-0.307735	-0.23668	-0.413007	-0.205902	0.148108	-0.224522	-0.224657	-0.177665	-0.216621	-0.219849	0.0398194		-0.195404	-0.024637
REM2	-0.283162	0.180983	-0.542188	-0.365338	-0.0824705	-0.214853	-0.286919	-0.106492	-0.215585	-0.129827	0.0707441	-0.370475		-0.195465	0.0854902
PCBP3	-0.258422	-0.251576	-0.419532	-0.109304	-0.244828	-0.0972955	-0.203583	-0.1615	-0.403006	-0.199296	0.0459899	-0.0457574		-0.195676	0.0340321
LMF2	0.140262	-0.335452	-0.48204	-0.108744	-0.146529	-0.633865	0.264672	-0.16382	-0.528651	-0.00988136	0.0605057	-0.404715		-0.195688	0.09127
ZNHIT2	-0.0980405	0.106835	-0.498439	-0.323005	0.0221911	-0.222654	-0.349198	-0.0914875	-0.215889	-0.367105	-0.00928571	-0.30238		-0.195705	0.101412
CAMK1D	-0.513544	0.0451678	-0.225733	-0.364525	-0.149907	0.0487813	-0.280591	-0.226827	-0.123537	-0.200438	-0.338916	-0.0191972		-0.195772	0.0171088
BLOC1S6	0.113622	-0.310168	-0.524799	-0.210972	-0.165981	-0.305874	0.0119126	-0.4598	-0.164025	0.0509026	-0.190903	-0.19374		-0.195819	0.236454
CPOX	-0.296279	-0.256004	0.014361	-0.295234	-0.338038	-0.069446	-0.190146	-0.430653	-0.0258823	-0.264119	-0.391621	0.193216		-0.19582	0.111209
ORC5	-0.0957116	-0.0795519	-0.389807	-0.21768	-0.0858188	-0.191341	-0.112512	-0.269813	-0.302241	-0.207414	-0.104971	-0.293582		-0.19587	-0.00733796
KDELC2	0.0860426	-0.401919	-0.505507	-0.255826	-0.392336	-0.450274	0.12763	-0.245401	-0.26591	0.157143	-0.28283	0.0786255		-0.19588	0.384248
LMO2	0.245328	-0.498665	-0.169192	0.00634587	-0.405708	0.0053739	0.0935745	-0.594643	-0.310235	0.0140387	-0.448007	-0.289229		-0.195918	-0.217823
STAP2	0.4458	-0.239931	-0.191622	-0.119125	-0.368965	-0.435743	0.0177083	-0.343436	-0.249792	-0.0435404	-0.250715	-0.571837		-0.195933	-0.0971317
ARSE	0.269445	-0.215527	-0.420049	-0.030544	-0.193798	-0.393361	-0.153416	-0.189669	-0.244571	-0.0915992	-0.223321	-0.464956		-0.195947	0.0519411
ANKRD27	-0.286752	-0.224207	-0.349338	-0.338192	0.0295918	-0.137813	-0.365073	-0.233392	-0.08631	-0.36856	-0.284672	0.293086		-0.195969	0.346963
CTSK	-0.166542	-0.0806688	-0.300216	-0.170468	0.000513253	-0.177192	-0.438195	-0.257836	-0.27469	-0.0516982	-0.242181	-0.192483		-0.195971	0.00511755
BLOC1S4	-0.139834	-0.00733168	-0.28704	-0.18701	-0.132764	-0.324021	-0.0986336	-0.197485	-0.339581	-0.191825	-0.0239008	-0.422644		-0.196006	-0.0755823
PML	-0.138123	-0.229033	-0.201371	-0.359138	-0.236879	-0.419893	-0.0902783	-0.0559634	-0.315309	-0.111095	-0.0542931	-0.141358		-0.196061	0.0822983
RPA2	-0.48595	-0.0744248	-0.122895	-0.444351	-0.0678567	0.00586498	-0.389717	-0.0712635	-0.198935	-0.301046	0.0425696	-0.24503		-0.196086	-0.163467
MMP16	-0.492816	-0.0843696	-0.205534	-0.310732	-0.0603493	-0.362547	-0.470499	0.159894	-0.180372	-0.427889	0.0549511	0.0245793		-0.196307	0.206144
TBC1D8B	-0.250941	-0.0909671	-0.135241	-0.177864	0.065034	-0.622129	-0.223034	0.0336914	-0.211781	-0.369689	-0.0984735	-0.27436		-0.196313	0.135614
NUP155	-0.355245	-0.230031	-0.150618	-0.496354	-0.219031	-0.0217653	-0.351542	-0.200252	-0.122619	-0.178926	-0.174522	0.144949		-0.19633	0.0973567
ZNF714	-0.461347	-0.205397	-0.462429	-0.283477	-0.201303	-0.0984839	-0.337348	-0.012818	-0.0377564	-0.335858	-0.0103611	0.0895712		-0.196417	0.306364
TLK1	-0.391821	-0.116378	-0.621354	-0.364113	-0.214237	-0.0430147	-0.261211	0.0651802	0.198328	-0.353684	0.0727638	-0.327774		-0.196443	0.267462
MAP3K11	-0.0444289	-0.28702	-0.178119	-0.211061	-0.162966	-0.36818	-0.0572242	-0.199501	-0.447278	-0.0884425	0.0077879	-0.322115		-0.196546	-0.111547
TRMT10A	-0.328402	-0.0414461	-0.523664	-0.205791	0.0839192	-0.316059	-0.243044	-0.112302	-0.111332	-0.195422	0.00224091	-0.367943		-0.196604	0.180224
DUSP14	-0.0259435	-0.11451	-0.594908	0.0281505	-0.106937	-0.387784	-0.0840471	-0.226384	-0.403811	-0.0592935	-0.0743059	-0.310488		-0.196688	0.134197
ARMC7	0.00724696	-0.103268	-0.343905	-0.35419	-0.0644744	-0.221743	-0.162044	-0.119916	-0.439591	-0.342213	-0.0624028	-0.153795		-0.196691	-0.0138687
ZNF138	-0.606336	-0.0922229	-0.644671	-0.0853933	-0.163222	0.0970204	-0.317074	-0.25713	-0.0306879	-0.189254	0.0993044	-0.170983		-0.196721	0.17299
FANCA	-0.114016	-0.165516	-0.451578	-0.419121	-0.136398	0.0892951	-0.32824	-0.0635979	-0.358883	-0.244321	-0.108422	-0.0607519		-0.196796	-0.0286763
SCAMP2	-0.00712484	-0.201853	-0.336055	-0.0888622	-0.205862	-0.491778	0.0466498	-0.310143	-0.139316	0.0702966	-0.112869	-0.586547		-0.196955	0.0509846
HVCN1	-0.0867921	-0.202694	-0.427473	-0.245734	0.0731249	-0.124534	-0.136689	-0.285828	-0.270084	-0.15349	-0.136945	-0.36685		-0.196999	-0.0424639
DERL1	-0.129165	-0.3364	0.0113033	-0.0948017	-0.174619	-0.524636	-0.00158559	-0.387376	-0.220791	0.170699	-0.355336	-0.321432		-0.197012	-0.0144447
YIPF1	-0.0859012	-0.0413646	-0.20025	-0.018797	-0.0967403	-0.374868	-0.141936	-0.401805	-0.36184	0.0473131	-0.228585	-0.459588		-0.19703	-0.123155
DOCK1	-0.174945	-0.274138	-0.515506	0.0859725	-0.243028	-0.369271	-0.0241292	-0.228604	-0.363069	-0.00176682	0.124746	-0.381075		-0.197068	0.0703164
NOP14	-0.541301	-0.0661063	-0.120174	-0.438598	0.140273	-0.152741	-0.421638	-0.0393899	0.0632443	-0.290697	-0.137278	-0.360441		-0.197071	-0.0121408
SQSTM1	-0.297059	-0.214515	-0.187144	-0.35391	-0.166872	-0.530017	-0.407383	0.23982	-0.243323	-0.234915	0.443508	-0.413112		-0.197077	0.0303627
ZNF57	-0.0360645	-0.264019	-0.125981	-0.37468	-0.162808	0.0487387	-0.254733	-0.260449	-0.268808	-0.182171	-0.13336	-0.350865		-0.1971	-0.271216
GTF2F2	0.0331193	-0.124955	-0.447652	-0.263989	-0.160416	0.144753	-0.24821	-0.350524	-0.424232	-0.211097	-0.144433	-0.168366		-0.197167	-0.14485
VARS	-0.434202	-0.245529	-0.0456782	-0.450104	0.0327013	-0.148437	-0.448559	-0.22955	-0.119375	-0.189281	-0.191709	0.102994		-0.197227	0.0888671
FASTKD2	-0.184972	-0.122876	-0.465506	-0.196833	-0.144376	0.0210446	-0.285457	-0.261126	-0.266947	-0.0697628	-0.143202	-0.246952		-0.197247	-0.0347192
ZNF473	-0.0164054	-0.0649609	-0.438516	-0.105641	-0.188167	-0.220402	-0.165801	-0.277201	-0.341718	-0.0938628	-0.264766	-0.189772		-0.197268	0.0637138
SLC37A1	-0.287531	0.0179262	-0.481648	-0.408065	0.0156522	-0.327055	-0.332383	-0.0915493	0.00383179	-0.309651	-0.0663503	-0.100714		-0.197295	0.35591
NMRK1	0.133974	-0.0534372	-0.424593	-0.159778	0.0840573	-0.511375	-0.0913266	-0.155232	-0.442799	-0.362112	0.0332998	-0.418284		-0.1973	0.0374425
HARS2	0.25906	-0.0235973	-0.56487	-0.251787	-0.23085	-0.356061	-0.143651	-0.29607	-0.445351	-0.0343653	-0.0778121	-0.203227		-0.197382	0.136176
RECK	-0.0780802	-0.394252	-0.311914	-0.315871	-0.23411	-0.369237	-0.0239435	-0.350084	-0.165607	-0.0770348	-0.0170663	-0.031413		-0.197384	0.242065
CDC40	-0.101169	-0.421433	-0.502267	-0.252113	-0.140835	-0.0500181	0.0639487	-0.276084	-0.164842	-0.0402125	-0.0687573	-0.414853		-0.197386	-0.0137049
JAK3	0.0865408	-0.167615	-0.156691	-0.294163	-0.295254	0.0610694	-0.193592	-0.302421	-0.261314	-0.242312	-0.33365	-0.270415		-0.197485	-0.218054
NR6A1	-0.419071	-0.30213	-0.109827	-0.562209	-0.41271	-0.0221136	-0.205195	-0.223914	0.247994	-0.281272	-0.321878	0.242479		-0.197487	0.311206
TTF2	-0.319601	-0.151641	0.0113101	-0.478523	-0.0647561	-0.174407	-0.334042	-0.118216	-0.154406	-0.294622	-0.185631	-0.107495		-0.197669	-0.0494022
CTD-2267D19.2	0.0514775	-0.252694	-0.358694	0.0479476	-0.220897	-0.449927	0.238365	-0.140747	-0.573777	0.0114659	-0.204255	-0.521096		-0.197736	-0.143126
TMX2	0.107497	-0.252961	-0.261726	-0.173804	-0.236631	-0.381927	-0.130202	-0.164405	-0.442527	0.102889	-0.349661	-0.189442		-0.197742	0.00584131
MAPK15	-0.00671946	0.00233252	-0.614437	-0.187911	-0.152512	-0.0885939	-0.103194	-0.277737	-0.298275	-0.30217	-0.0855237	-0.258336		-0.197756	0.0732099
VMA21	-0.327499	-0.199968	-0.339293	-0.277152	-0.11557	-0.120177	-0.302704	-0.234474	0.104138	-0.439628	-0.173572	0.052633		-0.197772	0.30812
LRRN2	-0.255214	0.194869	-0.628327	-0.137971	0.127536	-0.426335	-0.380219	0.11683	-0.569575	-0.338429	0.0271429	-0.103589		-0.197774	0.190749
IPO11	-0.548482	-0.0063655	-0.158503	-0.385607	-0.124365	-0.0617675	-0.357999	-0.242192	-0.186252	-0.278896	-0.139481	0.116617		-0.197774	0.0753175
NBEAL2	-0.111188	0.081571	-0.297694	-0.313975	-0.136725	-0.341591	-0.175972	-0.0400042	-0.240769	-0.448931	-0.258985	-0.0900585		-0.19786	0.154228
SYNC	-0.249316	-0.262542	-0.140297	-0.198031	-0.0244618	-0.304614	-0.0501249	-0.264176	-0.291074	-0.223419	0.00579102	-0.372602		-0.197906	-0.109383
WDPCP	-0.366145	-0.0416905	-0.38963	-0.566794	-0.047094	-0.157083	-0.287698	-0.101637	-0.146277	-0.354205	-0.00229606	0.0848877		-0.197972	0.242662
CELSR3	-0.250167	-0.204018	-0.139207	-0.170855	-0.0355638	-0.0750604	-0.266725	-0.327882	-0.344557	-0.318337	-0.175729	-0.0679762		-0.198006	-0.0991326
MOCS3	-0.0670248	-0.137223	-0.461855	-0.362236	-0.0077085	-0.12169	-0.0781458	-0.170879	-0.371455	-0.10831	-0.290567	-0.19913		-0.198019	0.00647974
TCTN1	-0.0750067	-0.213727	-0.703034	0.215582	-0.178815	-0.388795	0.0393085	-0.189615	-0.406034	-0.0578121	0.0316946	-0.450582		-0.19807	0.117606
DEF8	-0.0839947	-0.298846	0.141032	-0.164845	-0.28515	-0.436976	-0.0667635	-0.442793	-0.544267	0.0337394	-0.338454	0.110416		-0.198075	-0.0689535
DOCK5	-0.41944	0.119065	0.261259	-0.482587	-0.15362	-0.61624	-0.241826	0.0824957	-0.0520758	-0.441741	-0.0837853	-0.348721		-0.198101	-0.022908
RPL7	-0.457273	-0.224887	0.148134	-0.36266	-0.0724578	0.280457	-0.372924	-0.247316	0.116861	-0.443573	-0.278868	-0.462893		-0.198117	-0.387312
NUDCD2	-0.291192	-0.174013	-0.213685	-0.50753	-0.191168	-0.00120562	-0.221328	-0.137587	0.0713095	-0.193246	-0.182207	-0.335894		-0.198145	-0.0248471
WDR70	0.0745193	-0.1679	-0.553716	-0.113277	-0.0330854	-0.254382	-0.0451281	-0.401257	-0.170406	-0.090835	-0.17772	-0.444589		-0.198148	0.0965519
ENC1	0.40551	-0.442073	-0.447688	0.502215	-0.420698	-0.57776	0.510785	-0.627274	-0.623704	0.345265	-0.439042	-0.56378		-0.198187	-0.0810184
HEMK1	0.00541708	-0.111917	-0.39557	-0.0311903	-0.143757	-0.444431	-0.0840564	-0.371373	-0.277689	-0.0511224	-0.0676544	-0.404962		-0.198192	0.078675
GALNT6	0.0783271	-0.487057	0.346823	-0.209353	-0.320714	-0.562188	-0.0431442	-0.552524	-0.257381	0.0440086	-0.384523	-0.0319264		-0.198304	-0.0369714
ZNF114	-0.0440012	-0.254838	-0.215895	-0.343536	-0.145438	-0.107345	-0.320844	-0.232452	-0.277171	-0.261149	-0.0278763	-0.149136		-0.198307	-0.0515332
RP11-259N19.1	-0.398704	-0.130294	-0.164504	-0.400602	-0.192293	-0.213036	-0.314694	-0.134954	-0.298808	-0.204666	0.120466	-0.0476014		-0.198308	0.0155649
NTAN1	-0.263109	-0.205254	0.461954	-0.366744	-0.318777	-0.0213416	-0.252114	-0.452565	-0.222795	-0.266351	-0.33812	-0.134996		-0.198351	-0.399201
ZBTB21	-0.0627022	-0.043348	-0.501103	-0.203787	-0.28015	-0.453546	-0.231446	-0.191793	0.215923	-0.25283	-0.155089	-0.220398		-0.198356	0.475087
PABPC4	-0.322329	-0.642508	0.495579	-0.385272	-0.462796	0.507093	-0.383084	-0.656661	0.0309598	-0.399214	-0.558115	0.395106		-0.198437	-0.288303
AP2B1	-0.340373	-0.350781	-0.0300251	-0.112959	-0.273432	-0.35494	-0.369341	-0.43249	-0.0894516	-0.392337	-0.0433116	0.407873		-0.198464	0.351694
RPL13A	-0.453185	-0.0351022	0.0775558	-0.44282	0.0160835	0.3648	-0.473174	-0.150434	0.0844029	-0.498674	-0.314886	-0.556178		-0.198468	-0.457066
WDR92	-0.327309	-0.160648	-0.400155	-0.187932	-0.278333	0.0165779	-0.264946	-0.420804	-0.255551	-0.0484457	-0.144858	0.0904407		-0.198497	0.109233
TTYH3	-0.0983687	-0.246016	-0.226872	-0.351113	-0.224058	-0.283632	-0.145198	-0.175022	-0.168238	-0.237385	-0.0990145	-0.127356		-0.198523	0.107455
NSUN5	-0.203216	-0.137504	-0.132953	-0.472131	-0.0799944	-0.233187	-0.261336	-0.14484	-0.129891	-0.177668	-0.217672	-0.192184		-0.198548	0.0220325
RPS6KA4	-0.101599	-0.269995	-0.223978	-0.16111	-0.0800906	-0.568098	-0.235962	-0.16709	-0.408932	-0.0660827	0.0974267	-0.197133		-0.198554	0.0930054
CCNH	-0.00302256	-0.320262	-0.593171	0.0181458	-0.378736	-0.284254	0.0280477	-0.250196	-0.333343	-0.102408	0.111656	-0.275185		-0.198561	0.134449
ETHE1	-0.335087	-0.208774	-0.107414	0.114577	-0.0808477	-0.585594	0.176109	-0.316303	-0.37691	-0.0893205	-0.0286377	-0.545137		-0.198612	-0.11452
ADA	0.185576	-0.421979	-0.277289	0.0793726	-0.264173	-0.501155	0.201085	-0.54172	-0.46437	0.141602	-0.189183	-0.3316		-0.198653	-0.00876348
NKAP	0.460927	-0.301504	-0.349544	0.168378	-0.463945	-0.481065	0.151123	-0.418269	-0.321352	0.235588	-0.375239	-0.689095		-0.198666	-0.089919
FLI1	-0.274255	-0.15551	-0.234431	-0.21892	0.00138383	-0.328917	-0.0292021	-0.285154	-0.455061	-0.129772	-0.106335	-0.167827		-0.198667	-0.0297701
TMEM139	-0.394617	0.0347183	0.0977192	-0.36282	-0.0971842	-0.195657	-0.307588	-0.224907	-0.125583	-0.446475	-0.188039	-0.175094		-0.198794	-0.10137
ARFGAP1	-0.165074	-0.125655	-0.326087	-0.369792	-0.0966686	-0.58834	-0.228032	0.0182338	-0.337234	-0.0578157	0.0251194	-0.135043		-0.198866	0.221075
PER2	0.362082	-0.00955788	-0.467745	-0.250661	-0.325673	-0.41468	-0.222041	-0.110564	-0.317932	-0.119767	-0.183083	-0.327309		-0.198911	0.118591
MSH2	-0.530487	-0.23982	-0.2595	-0.339415	-0.226935	0.257519	-0.3319	-0.0968851	-0.067049	-0.180184	-0.153482	-0.218815		-0.198913	-0.141941
ZBTB24	-0.55286	-0.103772	-0.00842465	-0.433213	-0.189918	-0.0757628	-0.341359	-0.15896	-0.0777749	-0.367414	0.0571192	-0.135225		-0.198964	-0.064406
GGT1	-0.0657053	-0.257615	0.227054	-0.098633	-0.38118	-0.412102	-0.0434214	-0.249091	-0.286114	-0.183733	-0.297122	-0.340245		-0.198992	-0.220655
CDCA8	-0.0737987	-0.261414	-0.388824	-0.364131	-0.187556	-0.118878	-0.110956	-0.205677	-0.254486	-0.144313	-0.142102	-0.135938		-0.199006	0.0586394
SARDH	-0.451929	-0.200252	-0.170016	-0.377059	-0.190385	-0.386862	-0.145433	-0.062105	-0.211316	-0.212864	0.304396	-0.284315		-0.199012	0.0306236
DKK1	-0.129024	-0.161878	-0.14277	-0.140641	-0.0714352	-0.401494	-0.151065	-0.160807	-0.412368	-0.253598	-0.0666161	-0.296603		-0.199025	-0.0823534
LMCD1	-0.0718002	-0.318927	0.0403136	-0.112448	-0.0350934	-0.66311	-0.00998787	-0.361237	-0.427445	-0.0637699	-0.153407	-0.211497		-0.199034	-0.00807268
UBA5	0.0475501	-0.233276	-0.387585	-0.0609814	-0.0925834	-0.272039	-0.360462	-0.205977	-0.210995	0.0331671	-0.192846	-0.453196		-0.199102	-0.00228371
C8orf33	0.00152676	-0.186062	-0.675439	-0.199751	-0.0341776	-0.186334	-0.194943	-0.287108	-0.102467	-0.381139	-0.186102	0.0418842		-0.199176	0.400595
C12orf5	-0.0468903	-0.0954535	-0.291322	-0.133379	-0.193006	-0.332259	-0.0177324	-0.311532	-0.473184	-0.0479891	-0.227733	-0.219928		-0.199201	-0.0347654
E2F7	-0.311689	-0.163935	-0.400375	-0.390477	-0.112897	-0.0125369	-0.203918	-0.061837	-0.234963	-0.354345	-0.0548444	-0.0889598		-0.199231	0.0444948
XXYLT1	-0.302628	-0.189904	-0.425609	-0.103028	-0.159244	0.0345651	-0.212404	-0.449529	-0.443931	0.205071	-0.290227	-0.0539953		-0.199239	-0.0534412
C3orf58	-0.286134	-0.195119	-0.317975	-0.363234	-0.158335	0.0750334	-0.360916	-0.308899	-0.120048	-0.295027	-0.150654	0.0904036		-0.199242	0.106648
PTX3	-0.396907	-0.0961103	-0.698673	-0.274157	-0.0464407	-0.124728	-0.0592307	-0.183584	-0.468003	0.0425679	-0.00861762	-0.0771123		-0.19925	0.139143
C20orf24	-0.181865	-0.21791	0.090915	-0.508694	-0.347427	-0.245585	-0.199382	-0.385225	-0.247101	-0.0810284	-0.152831	0.0850171		-0.19926	-0.00370723
RIN1	0.117491	-0.236123	-0.407585	-0.0962153	-0.054415	-0.304585	-0.0890972	-0.384416	-0.408458	-0.0862162	-0.0538708	-0.387977		-0.199289	-0.0421321
NOMO2	0.060784	-0.237336	-0.415495	0.161027	-0.301585	-0.433315	-0.296384	-0.304858	0.1713	-0.119784	-0.251328	-0.424621		-0.1993	0.297744
TMPO-AS1	-0.151087	-0.108531	-0.324614	-0.508496	-0.0668778	-0.0821269	-0.215528	-0.223018	-0.222526	-0.0930225	-0.203854	-0.192063		-0.199312	-0.0039234
ADAM12	-0.304179	-0.0626722	-0.659998	-0.0707119	0.0565284	-0.444319	0.117689	-0.266135	-0.610223	-0.0359901	0.0390727	-0.151313		-0.199354	0.171391
AASDH	-0.123782	-0.32398	-0.620315	-0.189754	-0.189802	-0.0558995	0.0588538	-0.125971	-0.294231	0.0334246	-0.195509	-0.366263		-0.199436	0.0078604
SFMBT2	0.177756	0.0112563	-0.592119	-0.48161	-0.0497171	0.00286015	-0.20685	-0.273103	-0.293443	-0.374227	-0.197323	-0.117107		-0.199469	0.0893544
CXorf38	-0.117306	-0.154134	-0.344678	-0.00855083	-0.0996111	-0.387864	-0.12301	-0.281185	-0.0653339	-0.0876561	-0.363368	-0.36104		-0.199478	0.153084
SPHK1	-0.455103	0.0996007	-0.40942	-0.267737	-0.168808	-0.124775	-0.16046	-0.0294969	-0.298855	-0.170057	-0.0919868	-0.317118		-0.199518	-0.0408895
BOLA3-AS1	-0.459358	-0.0483069	0.194671	-0.369089	-0.181719	-0.134199	-0.367634	-0.224746	-0.03273	-0.361151	-0.248948	-0.161934		-0.199595	-0.127568
SNIP1	-0.146287	-0.228524	-0.422204	-0.301565	-0.11833	-0.209853	-0.231417	-0.136889	-0.163994	-0.116108	-0.261483	-0.0586577		-0.199609	0.204703
DHX15	-0.342419	-0.29764	-0.286529	-0.412464	-0.260336	-0.0134405	-0.278887	-0.200744	-0.0608303	-0.110248	-0.126577	-0.00562966		-0.199645	0.116755
GTF2E2	0.254251	-0.233259	-0.228755	-0.169612	-0.226535	-0.495245	-0.201275	-0.344913	-0.283538	0.0436472	-0.214287	-0.29772		-0.19977	0.0713715
C16orf93	0.0060202	-0.249259	-0.509612	-0.275024	-0.255414	-0.0750397	-0.226044	-0.132228	-0.207503	-0.0828238	-0.195399	-0.195338		-0.199805	0.0909051
GMPPA	0.303249	-0.339753	-0.264996	0.0240154	-0.295326	-0.617317	0.127	-0.361385	-0.374055	0.26786	-0.334577	-0.533655		-0.199911	-0.0126982
TPM4	0.232503	-0.466358	-0.27794	0.201785	-0.361248	-0.586339	0.286346	-0.594195	-0.454341	0.166429	-0.473476	-0.0731656		-0.2	0.168386
GALNT2	-0.30609	0.109277	-0.21933	-0.39685	-0.0106338	-0.647208	-0.272091	0.0754897	-0.470274	-0.242316	0.0897018	-0.110247		-0.200048	0.143009
RANBP3	-0.150276	-0.27326	-0.473197	-0.145145	-0.338248	-0.270759	0.0590019	-0.170209	-0.282121	0.068939	0.0205793	-0.446354		-0.200087	0.00774024
TXNDC5	-0.150619	-0.12021	-0.220307	-0.161384	-0.147958	-0.435355	-0.26319	-0.0884247	-0.301573	-0.0400878	-0.234911	-0.237425		-0.20012	0.0583318
WDR5B	-0.198312	-0.0685998	-0.399103	-0.106253	-0.0468462	-0.361969	-0.247698	0.00560306	-0.212919	-0.319663	-0.0041961	-0.442073		-0.200169	0.0530402
CA11	-0.457671	-0.153404	-0.205558	-0.416913	-0.0131589	-0.174813	-0.365024	-0.205733	-0.133759	-0.422166	0.101323	0.0447175		-0.20018	0.145665
IPPK	-0.21047	-0.0894309	-0.403302	-0.248333	-0.087423	-0.27781	-0.0900722	-0.221944	-0.476951	-0.109427	-0.247623	0.0602405		-0.200212	0.132201
RAB4B	0.292128	-0.222602	-0.438736	0.0490572	-0.428966	-0.518639	0.216316	-0.333431	-0.610126	0.0407294	-0.0653312	-0.382972		-0.200214	-0.0178612
PTPRS	-0.455083	-0.217948	-0.209673	-0.35345	-0.285121	0.0520865	-0.444535	0.0957477	-0.18113	-0.260731	-0.0545356	-0.0887601		-0.200261	-0.0561519
GBA	0.120723	-0.244894	-0.485686	-0.372453	-0.184869	-0.254636	-0.0730836	0.00558274	-0.419232	-0.182577	-0.0145327	-0.297694		-0.200279	0.0116977
PGD	-0.301342	-0.274103	-0.317843	-0.0664858	-0.110678	-0.134491	-0.244395	-0.0220878	-0.112001	-0.144805	-0.0839609	-0.591567		-0.200313	-0.125617
AP3M2	-0.313973	-0.142574	-0.375048	-0.366174	-0.190471	-0.164576	-0.306957	-0.095937	-0.231752	-0.145055	-0.00313392	-0.0681584		-0.200317	0.119856
H2AFX	-0.143297	-0.195586	-0.412881	-0.325335	-0.186491	-0.166667	-0.0561594	-0.114488	-0.380972	-0.129898	-0.0992061	-0.193183		-0.200347	0.00269669
C11orf82	-0.21993	-0.21767	-0.24651	-0.446295	-0.0879297	-0.0600727	-0.227273	-0.21119	-0.247586	-0.229536	-0.129756	-0.0804662		-0.200351	-0.0107348
KLF3	0.267164	-0.149662	-0.623811	0.259773	-0.345008	-0.543594	0.173956	-0.325966	-0.556999	0.0154667	-0.0539471	-0.521627		-0.200355	0.0443895
ATG7	-0.307775	-0.18864	-0.275196	0.00959513	-0.198045	-0.342989	0.0481775	-0.309586	-0.309259	-0.187918	-0.0363977	-0.306363		-0.200366	0.00128196
NEK3	0.193784	-0.483258	-0.369207	-0.209248	-0.298814	-0.313126	-0.0416874	-0.464557	-0.381047	0.0905309	-0.178865	0.0505993		-0.200408	0.175943
MIF4GD	-0.154343	-0.336194	-0.291491	-0.355738	-0.206627	-0.0552298	-0.231243	-0.366857	0.0593943	-0.101782	-0.2352	-0.130276		-0.200465	0.13792
FDFT1	-0.0952426	-0.359519	0.0185797	-0.0236462	-0.254416	-0.449435	0.137869	-0.524479	-0.289821	0.295698	-0.331879	-0.530222		-0.200543	-0.194594
GPATCH3	-0.0624645	-0.100647	-0.333601	-0.319184	-0.0131873	-0.434044	-0.149377	-0.15772	-0.256221	-0.078579	-0.0884847	-0.413311		-0.200568	0.0490567
API5	-0.37997	-0.238577	-0.42893	-0.170625	-0.333358	0.0971612	-0.423894	-0.346234	0.232082	-0.182277	-0.304727	0.0722973		-0.200587	0.318074
EPHA2	-0.0335768	-0.221384	-0.45117	0.180955	-0.14214	-0.387589	0.0727868	-0.451264	-0.482962	0.150256	-0.171149	-0.469935		-0.200598	-0.0570687
ZNF430	-0.0852614	-0.213732	-0.194872	-0.148299	0.0223747	-0.374673	-0.194909	-0.198048	-0.338445	-0.0196091	-0.249355	-0.413005		-0.200653	-0.0909523
CYP20A1	-0.137262	-0.0971543	-0.267066	-0.224307	-0.155448	-0.242366	-0.318804	-0.157736	-0.194164	-0.320694	0.0179087	-0.310768		-0.200655	0.00225031
NCAPG	-0.163555	-0.247986	-0.469665	-0.311832	-0.150314	-0.0975545	-0.0710287	-0.165982	-0.267984	-0.141884	-0.205742	-0.115333		-0.200738	0.0919512
ZNF501	-0.252671	-0.337524	-0.431015	-0.248208	-0.10593	0.040045	-0.23632	-0.173412	-0.224158	-0.271019	-0.0811001	-0.08786		-0.200764	0.0394757
LEMD2	-0.324347	-0.0334648	-0.503711	-0.132145	0.0878942	-0.400705	-0.238526	-0.0473977	-0.198609	-0.302719	-0.0947127	-0.220819		-0.200772	0.242494
SDF4	0.144415	0.0266423	-0.334518	-0.261199	-0.138287	-0.590747	-0.25415	-0.0796969	-0.465869	-0.0537685	-0.0203244	-0.382533		-0.200836	0.038431
ARL2	-0.567589	-0.125409	-0.0186062	-0.627763	-0.0925371	0.21469	-0.49121	-0.343513	0.0834596	-0.474782	-0.203151	0.235446		-0.200914	0.0614107
SERBP1	-0.596365	-0.38358	0.132754	-0.53461	-0.0350128	0.403799	-0.625843	-0.340747	0.56483	-0.533022	-0.361153	-0.102769		-0.200976	-0.0372464
ARMC1	-0.241433	-0.0704028	-0.405696	-0.292981	-0.249168	-0.11138	-0.271664	-0.202314	-0.189547	0.0504384	-0.23003	-0.198194		-0.201031	0.0646674
ZNF442	-0.156266	-0.194995	-0.606958	-0.182308	-0.200027	-0.256984	-0.069278	-0.187121	-0.226329	-0.012151	-0.17871	-0.14179		-0.201076	0.247911
MCFD2	-0.308259	0.040579	-0.518054	-0.256662	-0.164117	-0.558832	-0.222423	0.00662963	-0.380192	-0.189156	0.217034	-0.0800486		-0.201125	0.308323
ATG4B	-0.15191	-0.40032	-0.269943	-0.228463	-0.100655	-0.401399	-0.00353194	-0.284833	-0.428907	0.148365	0.0241604	-0.316201		-0.201136	-0.036883
CCM2	-0.308666	0.0301099	-0.088607	-0.259383	-0.115917	-0.580204	-0.273707	-0.0751092	-0.268556	-0.38826	0.121918	-0.207579		-0.201163	0.0963381
ITM2B	0.587591	-0.536083	-0.568434	0.539116	-0.443283	-0.42906	0.394064	-0.572341	-0.428082	0.252766	-0.482886	-0.727613		-0.201187	-0.0791008
MRPL49	-0.236779	0.0455151	-0.30771	-0.574668	-0.0645362	-0.252317	-0.191939	-0.0379498	-0.209355	-0.264141	0.163875	-0.485182		-0.201266	-0.067255
VAMP7	0.378606	-0.318393	-0.267216	-0.116838	-0.388093	-0.450498	0.120991	-0.418288	-0.453368	0.179118	-0.355403	-0.325965		-0.201279	-0.0308093
POLR3C	-0.0376252	-0.355685	-0.388101	-0.102983	0.100192	-0.387248	0.142823	-0.33161	-0.433789	-0.169747	-0.11299	-0.338767		-0.201294	0.00139634
ANKRD45	0.0151189	0.0324362	-0.506457	-0.328848	-0.20913	-0.326305	-0.381466	-0.00998462	-0.354265	-0.0102652	-0.0582664	-0.278406		-0.20132	0.100046
PRELP	-0.294883	-0.226427	-0.382577	-0.154762	0.0658766	-0.143035	-0.169436	-0.290964	-0.423429	-0.310996	0.0310755	-0.117265		-0.201402	-0.00754116
NUF2	-0.082364	-0.286547	-0.451343	-0.267338	-0.168112	-0.189227	-0.0573355	-0.168539	-0.300529	-0.125674	-0.167136	-0.152682		-0.201402	0.0936795
WIPI2	0.241536	-0.294734	-0.444384	-0.145767	-0.446186	-0.294629	0.199543	-0.395946	-0.351739	0.0692982	-0.186087	-0.367995		-0.201424	0.00963908
SRPR	-0.0827512	-0.0586635	-0.518526	0.145356	-0.233251	-0.48454	-0.139296	-0.163296	-0.39841	0.0683395	-0.0269883	-0.52633		-0.20153	0.0391632
MATN3	-0.0106578	-0.327088	-0.141366	-0.055317	-0.153012	-0.520789	-0.0780926	-0.355901	-0.350279	0.134445	-0.158594	-0.401873		-0.201544	-0.0449979
TNFAIP1	-0.264841	-0.0567052	-0.354798	-0.24416	0.0269355	-0.586735	-0.033707	-0.247802	-0.386061	-0.114452	-0.0500211	-0.106206		-0.201546	0.224633
CIT	-0.32394	-0.178527	-0.345152	-0.367495	-0.172759	-0.110273	-0.135091	-0.130956	-0.184328	-0.198779	-0.219456	-0.0519293		-0.201557	0.109584
ITGA1	-0.105122	-0.220635	-0.157925	-0.233845	0.0301642	-0.404165	-0.293567	-0.348195	-0.576885	0.0800875	-0.0862415	-0.102398		-0.201561	-0.0585966
ASTN2	-0.279998	0.0382696	-0.197316	-0.327636	-0.17737	-0.0900054	-0.42801	-0.310886	-0.255267	-0.333003	-0.120274	0.0621274		-0.201614	0.0470911
IQCD	-0.272519	-0.156144	-0.529598	-0.00546465	-0.414203	-0.0649925	-0.217789	-0.0995208	-0.325528	-0.183243	0.0685343	-0.218938		-0.201617	0.0250625
RPS6KA3	-0.104492	-0.136828	-0.0994834	-0.342144	-0.102931	-0.582026	-0.222712	-0.186281	-0.121969	-0.224238	-0.0683497	-0.228989		-0.201703	0.165276
PAPSS2	-0.230551	-0.00517179	0.225939	-0.328035	-0.147386	-0.503891	-0.272926	-0.290654	-0.273738	-0.324676	-0.221792	-0.0476298		-0.201709	-0.0217083
ZDHHC20	-0.0667748	-0.0503624	-0.485832	-0.238737	-0.242535	-0.390004	-0.085613	-0.110501	0.046195	-0.332804	-0.117839	-0.345754		-0.201714	0.288139
HSBP1	0.0492628	-0.376807	-0.459689	-0.286834	-0.38932	0.0276598	-0.0191272	-0.417485	-0.183585	0.0958374	-0.269814	-0.190887		-0.201732	0.0287789
BLVRB	-0.118611	0.0206273	-0.310576	-0.133119	-0.027536	-0.63262	-0.312678	-0.013307	-0.257036	-0.124769	0.0282621	-0.539903		-0.201772	0.0731284
CDC16	-0.118218	-0.189717	-0.444346	-0.360877	-0.0705914	-0.425605	-0.102472	-0.0739673	-0.358828	-0.0908341	0.12482	-0.312337		-0.201914	0.0993931
TMEM35	-0.032738	-0.376508	-0.187358	-0.375981	-0.223834	0.117774	-0.061326	-0.0630112	-0.266489	-0.24013	-0.334119	-0.379441		-0.20193	-0.288173
C7orf63	-0.326993	0.176168	-0.528767	-0.213128	-0.0448522	-0.383889	-0.281534	0.0953688	-0.269236	-0.386791	-0.00668062	-0.253851		-0.202015	0.194784
CLPTM1	-0.0399843	-0.0983954	-0.33307	-0.19963	-0.278141	-0.429924	-0.215557	-0.0470239	-0.490639	-0.0886639	0.0097031	-0.213515		-0.20207	0.0294201
RPS19BP1	-0.0459972	-0.254333	0.0465452	-0.334348	-0.218333	-0.240786	-0.300663	-0.170592	-0.425316	-0.172166	0.0110218	-0.319979		-0.202079	-0.275527
UBE2C	-0.0962441	-0.257084	-0.414299	-0.332834	-0.193965	-0.130069	-0.0804931	-0.145652	-0.307926	-0.130977	-0.207765	-0.127674		-0.202082	0.0543839
VAPA	0.397633	-0.36981	-0.736993	0.149662	-0.438783	-0.373472	0.174019	-0.353348	-0.322652	0.167684	-0.215087	-0.503924		-0.202089	0.141944
TMEM219	0.431742	-0.393213	-0.373781	0.12787	-0.341132	-0.579995	0.154586	-0.457978	-0.539651	0.0492437	-0.182943	-0.320446		-0.202141	0.0468388
LRG1	0.024145	-0.261708	-0.16096	-0.161028	-0.239231	-0.358756	0.0687036	-0.236265	-0.217167	-0.224415	-0.219499	-0.440357		-0.202212	-0.0689041
TRIM56	-0.394245	-0.243934	-0.159664	-0.25901	0.0849008	-0.4606	-0.302273	-0.100004	-0.0391739	-0.32629	-0.0999533	-0.127402		-0.202304	0.226844
TMEM222	-0.0562605	-0.290143	-0.339688	-0.0764914	-0.0399663	-0.534463	0.0567698	-0.112087	-0.354476	-0.0875958	-0.0947682	-0.499194		-0.202364	0.0102404
ANKRD49	-0.10497	-0.0228206	-0.612994	-0.0709925	0.0356931	-0.40222	-0.25901	-0.165944	-0.205433	-0.15175	0.0396171	-0.507564		-0.202366	0.151108
SVIP	-0.308252	-0.0230392	-0.400166	-0.436101	-0.0679964	0.00207164	-0.466191	-0.0498104	-0.168179	-0.338761	-0.0893108	-0.0831374		-0.202406	0.0733885
ALDH9A1	-0.354014	-0.411261	-0.42636	-0.0196842	-0.287858	-0.086406	0.0354128	-0.153593	-0.420384	-0.0730614	-0.0659458	-0.166247		-0.20245	-0.0369322
TRIM46	-0.14149	-0.138693	0.06925	-0.36363	-0.0611526	-0.250329	-0.272064	-0.247696	-0.20163	-0.266675	-0.35266	-0.203115		-0.20249	-0.111832
DNAL4	0.329515	-0.176941	-0.700769	0.223031	-0.329243	-0.352724	0.117103	-0.34585	-0.365063	-0.109992	-0.292232	-0.427438		-0.20255	0.130496
BOC	-0.328674	-0.187215	-0.518321	0.156824	-0.180892	-0.370628	-0.0343217	-0.335293	-0.520504	0.206515	-0.135352	-0.18278		-0.202553	0.0928323
ETV5	0.349975	-0.446319	-0.292528	0.353122	-0.516563	-0.434705	0.303584	-0.723351	-0.474156	0.217809	-0.628673	-0.139793		-0.202633	0.0566421
UBAP2L	-0.308258	-0.186473	-0.394217	-0.501976	-0.136939	-0.0984175	-0.2125	-0.0774044	-0.0862823	-0.363289	-0.165783	0.099173		-0.202697	0.252762
IFT20	-0.0016068	-0.265987	-0.507862	-0.0782734	-0.0770639	-0.501065	-0.0669185	0.0147118	-0.463091	-0.119236	0.144961	-0.51533		-0.203063	0.0152531
MDH1B	-0.263517	-0.0825256	-0.541166	-0.419627	-0.0800068	0.0886362	-0.237514	-0.10067	-0.152198	-0.31448	-0.122592	-0.212701		-0.203197	0.0438157
RAMP2	-0.154304	-0.156873	-0.465901	-0.135421	0.00219645	-0.259381	-0.229448	-0.220331	-0.449628	-0.123168	0.0290953	-0.275442		-0.203217	0.000105858
JKAMP	0.418973	-0.372751	-0.646103	0.283329	-0.413691	-0.503582	0.2623	-0.451807	-0.495795	0.194786	-0.192468	-0.522231		-0.203253	0.0658297
STRBP	-0.185382	-0.0878188	-0.461767	-0.423706	-0.251379	0.0606059	-0.252515	-0.301242	-0.0434939	-0.187553	-0.125246	-0.179595		-0.203258	0.089036
SDCBP2	-0.237711	-0.100979	-0.264503	-0.28604	-0.00339353	-0.379572	-0.0703947	-0.101258	-0.194915	-0.256423	-0.130041	-0.414164		-0.203283	0.0174983
PFN1	0.238898	-0.490634	0.172908	-0.0944809	-0.403495	-0.578887	0.153224	-0.543795	-0.357679	0.190622	-0.414883	-0.311627		-0.203319	-0.131663
ANKHD1	-0.188633	-0.286829	-0.270169	-0.289274	-0.192103	0.0429864	-0.262014	-0.217654	-0.120878	-0.0881738	-0.302917	-0.264384		-0.203337	-0.0790397
RPS17L	-0.262079	-0.151594	-0.158911	-0.282211	-0.0627965	-0.166349	-0.283653	-0.272864	0.0522739	-0.353454	-0.277563	-0.221253		-0.203371	0.0781406
C16orf70	-0.164982	-0.101603	-0.334477	-0.166911	-0.177809	-0.358422	-0.0669846	-0.246327	-0.200261	-0.365779	-0.0783069	-0.179204		-0.203422	0.156717
AHCYL1	0.111968	-0.113588	-0.456926	-0.304834	-0.365205	-0.523764	-0.128267	-0.165052	-0.312327	-0.0784335	-0.144372	0.0382722		-0.203544	0.353318
SPAG5	-0.195875	-0.263283	-0.268334	-0.325539	-0.215409	-0.117296	-0.134351	-0.128433	-0.289786	-0.167475	-0.179843	-0.157463		-0.203591	-0.0308098
CXXC1	-0.0297068	-0.208121	-0.426711	-0.139048	-0.105776	-0.224331	-0.216374	-0.0650099	-0.363726	-0.397845	-0.0308742	-0.235581		-0.203592	0.025868
FKBPL	0.154454	-0.12715	-0.613746	-0.143696	-0.191106	-0.290189	-0.170269	-0.0687026	-0.294681	-0.149107	-0.0759317	-0.473367		-0.203624	0.0679435
TFIP11	-0.0161751	-0.0866241	-0.343216	-0.24033	-0.17597	-0.263189	-0.098552	-0.368729	-0.414118	-0.0450868	-0.1327	-0.259709		-0.2037	-0.0337108
SRGAP3	-0.210467	-0.241061	-0.674936	-0.131382	-0.0997737	0.0241756	-0.178162	-0.225819	-0.253484	-0.271429	0.0283928	-0.210824		-0.203731	0.0932261
DSC3	-0.224975	-0.220566	-0.258558	-0.146583	0.107173	-0.331396	-0.171155	-0.312004	-0.494295	-0.132644	-0.00894091	-0.250971		-0.203743	-0.0776561
LAMTOR1	-0.059622	-0.0581607	-0.0799134	-0.485319	-0.207225	-0.286273	-0.392138	-0.117662	-0.214289	-0.318176	-0.0591098	-0.167818		-0.203809	-0.00796028
PCDH17	-0.037165	-0.245745	-0.349935	-0.121445	-0.186203	-0.0185381	-0.112862	-0.35062	-0.303328	-0.226539	-0.277605	-0.216862		-0.203904	-0.0758586
STX8	-0.0779069	-0.162527	-0.0646873	-0.0697921	-0.0726057	-0.29755	-0.289448	-0.256882	-0.421572	-0.118828	-0.170845	-0.445209		-0.203988	-0.252272
LACTB2	-0.234555	-0.0635076	-0.296698	-0.436193	-0.317163	-0.0747897	-0.186961	-0.0952316	-0.221269	-0.01961	-0.092604	-0.409912		-0.204041	-0.129846
FCF1	-0.50401	-0.0506894	0.0248703	-0.239058	-0.140381	-0.15151	-0.481566	-0.238638	-0.18926	-0.434961	0.108092	-0.152788		-0.204158	-0.107704
KIAA0947	-0.542168	-0.0949429	-0.46217	-0.415069	-0.169065	-0.0876349	-0.275793	-0.0889875	0.0594583	-0.376201	-0.0836752	0.086331		-0.20416	0.347797
IL10RB	-0.0692438	-0.00943959	-0.349415	-0.306807	-0.0243791	-0.486401	-0.250216	-0.143501	-0.439119	-0.122647	0.150897	-0.400006		-0.20419	-0.00165455
FKBP14	-0.221365	-0.210381	-0.256687	-0.194298	-0.0570048	-0.555264	-0.107501	-0.127422	-0.510625	0.0236217	-0.042012	-0.192009		-0.204245	0.0546584
ZNF526	-0.181427	-0.0185803	-0.304941	-0.287964	-0.271367	-0.195839	-0.193026	-0.354701	-0.178803	-0.230752	-0.0214335	-0.21264		-0.20429	0.0546684
BCL7B	-0.406377	0.0501185	-0.188142	-0.498556	-0.0711619	-0.292396	-0.26623	0.0137866	-0.312017	-0.284377	0.0474194	-0.243612		-0.204295	-0.0375459
HMGCL	0.246293	-0.0601823	-0.563724	0.0313069	-0.233686	-0.492953	0.0927888	-0.252299	-0.336567	-0.114772	-0.113154	-0.656931		-0.20449	0.0315896
FAM184B	-0.259065	-0.268586	-0.525358	0.016941	-0.15305	-0.259846	0.107718	-0.295126	-0.135642	-0.120038	-0.0628282	-0.499205		-0.204507	0.0751782
MED18	-0.14949	-0.39458	-0.135981	-0.184506	-0.111044	-0.292636	-0.226454	-0.241423	-0.215344	-0.0221208	-0.038959	-0.441629		-0.204514	-0.114178
PNPT1	-0.338654	-0.0440399	-0.203011	-0.411051	-0.0845471	-0.387932	-0.407359	0.010051	-0.0439116	-0.140616	-0.170402	-0.232906		-0.204532	0.157063
NFKBIB	-0.591786	-0.125352	0.108139	-0.502889	0.057595	-0.143902	-0.265411	-0.179699	-0.194208	-0.260994	-0.249932	-0.106175		-0.204551	-0.13231
BRF2	0.100846	-0.167538	-0.448987	-0.0243409	-0.336831	-0.334408	0.0109948	-0.282082	-0.377445	-0.0457857	-0.0864653	-0.462823		-0.204572	-0.0284368
TFAM	-0.337805	-0.125225	-0.347239	-0.477364	-0.224324	0.176008	-0.453515	0.0343671	0.048412	-0.301058	-0.157313	-0.290434		-0.204624	-0.0353954
XAB2	0.00264529	-0.218659	-0.334624	-0.158566	-0.411737	-0.183282	0.0731821	-0.242166	-0.238542	-0.207032	-0.329889	-0.207093		-0.204647	0.0361351
OXSR1	-0.266929	-0.147847	-0.358624	-0.0527369	-0.399886	-0.372359	-0.0299178	-0.344123	0.145575	-0.0461077	-0.318927	-0.264293		-0.204681	0.306133
ZMYND19	-0.299011	-0.162663	-0.028039	-0.383424	-0.141429	-0.183368	-0.367583	-0.169143	-0.175838	-0.298045	-0.259129	0.0114794		-0.204683	0.0235242
KIF22	-0.121076	-0.185988	-0.508154	-0.363388	-0.210063	-0.0975559	-0.0969625	-0.159267	-0.341919	-0.109795	-0.07135	-0.190838		-0.204696	0.0364766
DCLRE1B	-0.261322	-0.0103124	-0.308992	-0.46141	-0.141168	-0.0523078	-0.225495	-0.140118	-0.510656	-0.124101	-0.150114	-0.0711897		-0.204765	-0.110273
ITPR2	-0.0636142	-0.258195	0.0715611	-0.229304	-0.274952	-0.450211	-0.227513	-0.175511	-0.169608	0.0280457	-0.304198	-0.40502		-0.204877	-0.0979891
STAU1	-0.125964	-0.555277	0.0868481	-0.210104	-0.40473	-0.152121	0.0119746	-0.59361	0.148771	-0.00311065	-0.193337	-0.468065		-0.204894	-0.127011
FMNL3	0.138419	-0.251859	-0.32068	-0.102382	-0.273834	-0.228249	-0.0678959	-0.412929	-0.519219	-0.0444791	-0.22533	-0.150534		-0.204914	-0.060412
TMED8	-0.233217	-0.389499	-0.165015	-0.199973	-0.332488	-0.152084	-0.285912	-0.193968	-0.117961	-0.26186	-0.0990313	-0.0280395		-0.204921	0.0855491
STPG1	0.0445429	-0.0409709	-0.467433	-0.297132	-0.26752	-0.308725	-0.133711	-0.266228	-0.119342	-0.325077	-0.0936532	-0.184661		-0.204992	0.236078
SEPP1	0.185144	0.176154	-0.691983	-0.230276	-0.0443109	-0.564314	-0.152653	0.0841941	-0.581457	-0.214971	0.10814	-0.533624		-0.204996	0.0706085
SYNDIG1	-0.363403	-0.332951	-0.176845	-0.389508	-0.381171	-0.0826532	-0.253529	-0.468951	0.17349	-0.198796	-0.264068	0.277458		-0.205077	0.355223
ATPAF2	-0.26626	-0.292702	-0.274085	-0.0919684	-0.0694543	-0.172186	-0.0488321	-0.250688	-0.252129	0.0831406	-0.382716	-0.444199		-0.205173	-0.125029
TTR	0.00763777	-0.0770828	-0.622796	-0.294276	-0.130242	-0.18072	-0.191155	-0.0699988	-0.249686	-0.184585	-0.0428625	-0.4277		-0.205289	0.0630648
NAT1	-0.363147	-0.119175	-0.34868	-0.40214	0.156741	-0.393341	-0.262282	-0.100508	-0.333715	-0.267421	0.170361	-0.200527		-0.20532	0.10389
SNHG12	-0.366407	-0.0690242	-0.0519569	-0.24972	-0.186561	-0.372658	-0.290225	0.0156326	-0.301432	-0.186046	-0.0943647	-0.31182		-0.205382	-0.0943189
RHBDF2	-0.361938	0.0903421	0.0137159	-0.341517	0.0754638	-0.434834	-0.449937	-0.0642144	-0.352932	-0.350573	-0.110396	-0.17835		-0.205431	-0.0550816
NMU	-0.0850483	-0.210577	-0.565163	-0.3395	-0.30888	-0.0922414	-0.310201	-0.189505	-0.237084	-0.0587026	0.0841682	-0.153353		-0.205507	0.133483
RP11-192H23.6	-0.501457	-0.0821539	-0.177492	-0.315738	-0.170981	0.0531536	-0.191355	-0.264879	-0.176824	-0.21134	-0.193302	-0.233956		-0.205527	-0.143221
C5orf30	-0.296639	-0.198663	-0.556907	-0.132825	-0.0750233	-0.115022	-0.0478954	-0.301556	-0.462721	-0.140946	0.055834	-0.195137		-0.205625	0.00703534
PTRH1	-0.417412	0.11212	-0.467123	-0.29088	0.0164764	-0.329023	-0.411026	-0.0741991	-0.388556	-0.270601	0.262709	-0.210091		-0.205634	0.098749
AC009005.2	-0.0206028	-0.0498344	-0.58361	-0.0580136	-0.314893	0.06107	-0.172558	-0.279229	-0.310985	-0.296156	-0.216413	-0.226466		-0.205641	-0.00745581
DDX23	-0.180167	-0.144166	-0.42617	-0.324469	-0.065802	-0.242248	-0.237231	-0.115601	-0.457143	-0.227078	0.0741999	-0.121881		-0.205646	0.0446971
MOSPD2	0.279124	-0.209515	-0.51062	0.290319	-0.443796	-0.519731	-0.0515933	-0.380877	-0.338431	0.108008	-0.347297	-0.344141		-0.205713	0.17389
TTC1	-0.0778668	-0.0827132	-0.254333	-0.283874	-0.230944	-0.351996	-0.400094	-0.259132	-0.0135303	-0.0813583	-0.0578655	-0.375424		-0.205761	0.108687
CHAC2	-0.192314	-0.26144	-0.206528	-0.334133	-0.242419	-0.00471825	-0.341661	-0.122831	-0.441076	-0.161901	-0.127475	-0.0333466		-0.20582	-0.131588
TMEM191C	-0.214319	0.114764	-0.277768	-0.423412	0.00705173	-0.402396	-0.434338	-0.0787566	-0.0592215	-0.235056	-0.200321	-0.266697		-0.205872	0.177122
ANKRD18B	-0.483656	-0.21607	-0.140299	-0.535029	0.11307	0.291871	-0.354469	-0.293126	-0.299907	-0.407941	-0.0898345	-0.0554665		-0.205905	-0.253473
RBM42	0.2683	-0.308406	-0.393654	-0.000187267	-0.298163	-0.402919	0.14704	-0.411719	-0.482423	0.31171	-0.386787	-0.513723		-0.205911	-0.099786
FANCI	-0.287629	-0.270134	-0.302424	-0.484532	-0.214131	-0.00536745	-0.165546	-0.117491	-0.202086	-0.137152	-0.229038	-0.055565		-0.205925	0.0250707
RNASEH2B	0.230566	-0.495255	-0.318442	-0.178435	-0.328752	-0.0294704	0.0735502	-0.404013	-0.344611	-0.0174729	-0.320855	-0.338453		-0.20597	-0.167575
RP11-453F18__B.1	-0.246626	-0.0397491	-0.476803	-0.322081	-0.159541	0.0471687	-0.262419	-0.221747	-0.0981913	-0.406847	-0.0711146	-0.214828		-0.206065	0.0583071
THNSL1	-0.277928	0.0349378	-0.298707	-0.534876	0.0574724	-0.276703	-0.33862	0.130707	-0.263808	-0.346642	-0.109603	-0.249025		-0.206066	0.0312882
SNAPC1	0.220718	-0.406696	-0.486968	0.194391	-0.429757	-0.396629	0.154957	-0.600836	-0.120926	0.17802	-0.548512	-0.230672		-0.206076	0.266
USP1	-0.341573	-0.19375	-0.369677	-0.405698	-0.135234	0.0953939	-0.228723	-0.127578	-0.195775	-0.25976	-0.0856723	-0.22603		-0.206173	-0.0737612
FIGNL1	-0.426665	-0.132936	-0.409663	-0.418861	-0.0681559	-0.039087	-0.154096	-0.254261	-0.0581134	-0.158416	-0.0816585	-0.272594		-0.206209	0.0590214
PHOSPHO2	-0.307689	0.0700153	-0.63618	-0.488378	-0.154499	-0.0325374	-0.376235	0.0398489	-0.0645308	-0.316774	0.0282317	-0.235923		-0.206221	0.184132
PLS1	-0.390903	-0.0906117	0.200402	-0.475862	-0.296037	-0.257882	-0.364014	-0.100773	0.120191	-0.381189	-0.237655	-0.200371		-0.206225	-0.0113502
FAM98A	-0.0470565	-0.232775	-0.0882286	-0.367532	-0.314923	-0.450057	-0.597132	-0.103541	-0.227986	-0.0885307	-0.0508984	0.0938601		-0.206233	0.202079
SMU1	-0.183223	-0.150568	-0.406839	-0.0529165	-0.22763	-0.264562	-0.179035	-0.297477	-0.264393	0.0494397	-0.146623	-0.352076		-0.206325	0.0274659
ABHD11	-0.0890428	-0.0358993	-0.387677	-0.357635	-0.0791292	-0.092431	-0.350053	0.165236	-0.331723	-0.21536	-0.123869	-0.578457		-0.206337	-0.215036
RBCK1	-0.152901	-0.314435	-0.195061	-0.0606885	-0.0125631	-0.463958	-0.190908	-0.27256	-0.28822	-0.127812	-0.0429627	-0.35474		-0.206401	0.00802978
RAB22A	-0.151364	-0.237754	-0.414996	0.0123986	-0.303088	-0.446359	0.0160388	-0.207774	-0.279803	0.0335864	-0.0374275	-0.460356		-0.206408	0.060598
CDC73	-0.125028	-0.172804	-0.282059	-0.181742	-0.466896	-0.402438	-0.213444	-0.345203	0.285871	-0.170592	-0.150871	-0.252459		-0.206472	0.358955
FAM122B	-0.440359	-0.32524	-0.172135	-0.447975	-0.351358	-0.193215	-0.160957	-0.137262	0.0589218	-0.200932	-0.163375	0.0549994		-0.206574	0.239636
NUCB2	0.332776	-0.356898	-0.609096	-0.0180476	-0.189147	-0.512494	0.307551	-0.285031	-0.534317	-0.0162388	-0.119003	-0.479119		-0.206589	0.0540767
CHFR	-0.222647	0.0448638	-0.451051	-0.252411	-0.0329908	-0.341679	-0.163503	-0.316001	-0.346395	-0.0190344	-0.184968	-0.194186		-0.206667	0.126075
MRPS9	-0.319335	-0.357339	-0.235366	-0.291279	-0.0859534	0.124066	-0.360706	-0.157096	-0.0977171	-0.27046	-0.312272	-0.117314		-0.206731	-0.0518655
OSTF1	-0.123741	-0.098056	-0.0669395	-0.211906	-0.0683566	-0.56131	-0.06925	-0.419125	-0.387491	-0.09254	-0.0903477	-0.29178		-0.206737	-0.0255107
SH3GL1	-0.00348835	-0.128359	-0.560535	-0.159397	-0.121091	-0.325252	0.131995	-0.356563	-0.37086	-0.0621502	-0.0428775	-0.482315		-0.206741	0.0163061
GTF2H3	-0.244653	-0.364494	-0.451555	-0.0708169	-0.00651479	-0.29396	0.138431	-0.374387	-0.191146	-0.0251492	-0.269134	-0.328705		-0.20684	0.112832
HTR1E	-0.00281902	-0.341482	-0.522328	0.0322942	-0.406519	-0.251162	0.0992176	-0.439266	-0.278543	0.384773	-0.505848	-0.250506		-0.206849	0.12222
SUGT1	0.0262583	-0.504306	-0.565372	0.332627	-0.357556	-0.0275244	0.202117	-0.594646	-0.387842	0.215778	-0.371035	-0.450689		-0.206849	-0.122817
PYCR2	-0.323821	0.17702	-0.344781	-0.380862	-0.0148592	-0.179336	-0.224634	-0.303426	-0.322025	-0.304236	0.0116968	-0.272972		-0.206853	-0.0354402
RPL26	-0.448869	-0.10405	0.135415	-0.479984	-0.0200032	0.323137	-0.489043	-0.211139	0.0918574	-0.520671	-0.293688	-0.465327		-0.206864	-0.416011
SLC2A8	0.177421	-0.141345	-0.258889	-0.412627	-0.298703	-0.38742	-0.0440324	-0.105444	-0.504777	-0.122755	0.0500409	-0.433851		-0.206865	-0.14616
COBL	-0.444469	-0.150764	0.0333198	-0.46119	-0.0864265	0.0905804	-0.432775	-0.057583	-0.138438	-0.330916	-0.150648	-0.353357		-0.206889	-0.307848
SLC12A9	-0.46095	-0.171912	0.0401687	-0.0526335	-0.0713056	-0.473334	-0.203467	-0.174578	-0.428384	-0.0822159	-0.126866	-0.277763		-0.206937	-0.136491
AP3D1	-0.125706	-0.157125	-0.177934	-0.388126	-0.136261	-0.378367	-0.302888	-0.158152	-0.255132	-0.245836	-0.0331259	-0.124664		-0.206943	0.0882525
PSMA2	0.271337	-0.51615	-0.304662	0.0214476	-0.389146	-0.0410452	-0.0050313	-0.545794	-0.247022	0.226428	-0.313557	-0.641118		-0.207026	-0.271216
UGCG	0.04991	-0.171441	-0.35518	-0.132283	-0.188582	-0.463522	-0.210284	-0.388882	-0.1816	-0.0494493	-0.0658963	-0.328835		-0.207171	0.154133
TRIM5	0.255847	-0.36741	-0.290338	0.26861	-0.357668	-0.389812	0.203865	-0.543812	-0.518678	0.0644857	-0.415014	-0.39632		-0.207187	-0.117424
MTERF	-0.026173	-0.21056	-0.432829	-0.247834	-0.0966403	-0.283842	-0.110809	-0.221783	-0.399621	-0.167114	-0.0685814	-0.22047		-0.207188	0.0482893
STARD3	-0.087114	-0.235381	-0.432012	-0.267294	-0.0782054	-0.363314	-0.0973154	0.0460697	-0.36044	-0.0751866	-0.0595335	-0.477268		-0.207249	-0.0211913
RPS16	-0.584596	-0.207022	0.392877	-0.624405	-0.179899	0.425052	-0.618591	-0.312749	0.173742	-0.558657	-0.379405	-0.0136744		-0.207277	-0.32893
CCKBR	0.104097	-0.287792	0.093323	-0.100434	-0.298799	-0.323427	-0.234411	-0.387872	-0.326866	-0.100762	-0.358983	-0.265836		-0.207314	-0.181299
ST13	-0.0108776	-0.509558	-0.521439	0.254516	-0.426939	-0.0292346	0.021898	-0.492667	0.0789309	0.0917237	-0.310002	-0.635627		-0.20744	-0.00301105
CMIP	-0.105289	-0.0671115	-0.482635	-0.342117	-0.106261	-0.458057	0.0491076	-0.18996	-0.123069	-0.28101	-0.0122554	-0.370836		-0.207458	0.223394
CLPP	-0.0622533	-0.162478	-0.46156	0.0464429	-0.207404	-0.365187	0.141331	-0.419187	-0.498149	0.0472277	-0.0727994	-0.476226		-0.20752	-0.0738138
PTPRA	-0.428972	-0.0814987	-0.643039	-0.235026	0.0602706	-0.189376	-0.292544	-0.244569	-0.0382971	-0.21333	0.151642	-0.335889		-0.207552	0.229114
SLC25A10	-0.297502	-0.225607	-0.00126137	-0.37465	0.0408131	-0.191327	-0.415365	-0.115248	-0.124901	-0.362276	-0.0911046	-0.332346		-0.207565	-0.132329
GRK6	-0.150521	-0.208164	-0.215765	-0.309537	-0.183795	-0.173835	-0.167798	-0.294943	-0.20164	-0.246857	-0.153602	-0.18466		-0.207593	0.00165016
ZNF486	-0.333089	-0.158072	-0.337215	-0.134714	-0.0962532	-0.343844	-0.199376	-0.31855	-0.0973446	-0.327544	0.0745861	-0.220093		-0.207626	0.181811
PIAS3	-0.410651	-0.0330644	-0.100669	-0.494132	0.118112	-0.43148	-0.177923	-0.0122334	-0.328733	-0.140864	-0.4021	-0.0778483		-0.207632	0.0627841
RNMTL1	-0.369532	-0.170156	-0.273795	-0.469508	-0.22483	0.0611386	-0.277567	-0.220784	0.16125	-0.197328	-0.33212	-0.178644		-0.207656	0.0976315
SIL1	0.0731815	-0.101371	-0.520293	-0.117138	-0.0209675	-0.620847	0.00154415	0.0793764	-0.6314	-0.186023	0.107117	-0.556155		-0.207748	-0.0232077
KIAA1524	-0.259564	-0.220037	-0.4387	-0.42244	-0.177545	-0.0854479	-0.115292	-0.128302	-0.328879	-0.155163	-0.164887	0.00313563		-0.20776	0.0992021
CDC42EP4	-0.0951454	-0.24661	-0.180697	-0.170794	-0.098473	-0.315942	-0.145921	-0.232375	-0.473224	-0.119252	-0.00823812	-0.407087		-0.207813	-0.191836
OAF	-0.149928	-0.105395	-0.188588	-0.290791	-0.105539	-0.375761	-0.143935	0.132864	-0.520981	-0.113098	-0.231832	-0.400974		-0.20783	-0.178803
MVD	-0.360749	-0.17017	-0.0496289	-0.261871	0.0764194	-0.502138	-0.0990266	-0.258975	-0.466545	0.0120905	-0.169072	-0.245064		-0.207894	-0.0799208
PTK7	-0.239551	-0.0798072	-0.30086	-0.14232	-0.0949767	-0.353879	-0.375629	-0.324687	-0.316108	-0.276699	-0.0672366	0.0759868		-0.207981	0.207309
C1QTNF6	-0.0111593	-0.145405	-0.321943	0.0347783	-0.215752	-0.613921	0.041177	-0.347646	-0.416389	0.0380477	-0.0620509	-0.47688		-0.208095	0.0212974
SAYSD1	-0.141354	-0.107053	-0.460723	-0.143986	-0.278909	-0.323542	-0.182392	-0.199045	-0.171079	0.0185946	0.0175717	-0.525475		-0.208116	0.0438553
CXXC5	0.274246	-0.297466	-0.131145	-0.320355	-0.0834936	-0.191714	-0.257682	-0.320201	-0.373027	-0.145454	-0.213637	-0.437634		-0.20813	-0.243901
DZANK1	-0.28768	-0.0180189	-0.437364	-0.404247	-0.0521341	-0.185228	-0.166141	-0.38995	-0.218845	-0.191434	-0.00885165	-0.137904		-0.20815	0.132921
VASN	0.0546169	-0.304745	-0.496068	0.13452	-0.159998	-0.468754	0.113048	-0.412849	-0.599182	0.299435	-0.238778	-0.419063		-0.208152	-0.0267112
UST	-0.403063	0.0557883	-0.402618	-0.363772	-0.0440215	-0.0500183	-0.367468	-0.202222	-0.13665	-0.353885	-0.0664725	-0.163435		-0.208153	0.0762754
SKIL	0.056555	-0.0993284	-0.569867	0.0433186	-0.307787	-0.643541	0.0212124	-0.160835	-0.185055	-0.105096	-0.0287684	-0.520395		-0.208299	0.253979
TATDN1	-0.305199	-0.116552	-0.3524	-0.217759	-0.116234	-0.0636381	-0.10096	-0.289921	-0.141896	0.00138257	-0.210079	-0.58667		-0.208327	-0.156264
ATF5	-0.0735226	-0.137751	0.117051	-0.266382	-0.383761	-0.492046	-0.127042	-0.261846	-0.420871	0.021215	-0.0488914	-0.426169		-0.208335	-0.236023
AMN	0.0821091	-0.0597409	-0.203911	0.0129495	-0.19601	-0.452979	-0.367716	-0.129175	-0.365069	-0.141427	-0.240215	-0.44005		-0.208436	-0.0741148
TRAF3IP1	-0.295798	-0.122638	-0.396882	-0.278938	-0.00536325	-0.248911	-0.30783	-0.106845	-0.204407	-0.270175	0.00674037	-0.270283		-0.208444	0.0855513
ZIK1	-0.324102	-0.0778737	-0.510468	-0.255633	0.0430732	0.0180836	-0.378041	-0.221115	-0.275025	-0.21594	0.0642427	-0.369241		-0.208503	-0.0759409
MTRR	-0.15106	-0.0659467	-0.328889	-0.34165	-0.183294	-0.300296	-0.175826	-0.117143	-0.169512	-0.489352	-0.00785118	-0.171254		-0.208506	0.14421
FARSA	0.0664151	-0.289033	-0.158202	-0.0392944	-0.183059	-0.262206	-0.00985646	-0.388094	-0.386317	0.00389716	-0.353074	-0.503268		-0.208508	-0.234588
FRRS1L	-0.390284	-0.138507	-0.679505	-0.153502	-0.0239608	0.134199	-0.225248	-0.00293843	-0.25541	-0.241729	-0.260472	-0.265272		-0.208552	0.0123121
POLE	-0.493039	-0.0837051	-0.184217	-0.455158	-0.0461571	0.00723134	-0.328359	-0.0748431	-0.16462	-0.426463	-0.212423	-0.0409604		-0.20856	-0.0142975
GNG3	-0.309124	-0.0720971	-0.463693	-0.354338	-0.114222	0.112283	-0.126715	-0.288016	-0.300596	-0.225502	-0.157999	-0.203965		-0.208665	-0.0765756
AMPH	-0.305173	-0.208724	-0.584198	-0.254628	-0.289787	0.0758472	-0.140008	-0.137578	-0.359342	-0.220241	-0.0690299	-0.0115125		-0.208698	0.0687482
ZNF397	-0.491643	-0.125356	-0.602975	-0.397092	-0.0283767	0.16934	-0.37816	-0.0358861	0.04031	-0.269352	-0.256169	-0.129219		-0.208715	0.172363
CCDC157	-0.110899	-0.306689	-0.538993	-0.24839	-0.274059	-0.0780434	-0.0497845	-0.14922	-0.292855	-0.209551	0.104005	-0.350372		-0.208738	-0.0130952
MCM2	-0.462954	-0.194492	-0.141272	-0.509171	-0.203765	0.124319	-0.385372	-0.136591	-0.206017	-0.337209	-0.16207	0.109363		-0.208769	-0.0398507
METTL22	-0.0145636	-0.0675222	-0.156038	-0.276139	-0.0430625	-0.325222	-0.339026	-0.190815	-0.320759	-0.26162	-0.0892704	-0.421312		-0.208779	-0.130406
AURKB	-0.104644	-0.321644	-0.369515	-0.326188	-0.186547	-0.139265	-0.0743074	-0.165453	-0.32965	-0.157434	-0.210568	-0.120334		-0.208796	0.0293983
NOM1	-0.437917	-0.104877	-0.0994026	-0.365412	-0.221834	-0.304585	-0.333362	-0.228729	-0.00769101	-0.271439	-0.00300723	-0.127468		-0.20881	0.134414
RBM25	-0.308249	-0.205234	-0.642195	-0.319168	-0.149598	0.0622652	-0.397656	-0.117204	0.266667	-0.107156	-0.108914	-0.480226		-0.208889	0.183185
DYNC1LI2	-0.2361	-0.306022	-0.243651	-0.1942	-0.0928005	-0.438812	-0.206603	-0.152458	-0.364467	-0.00737257	0.0338288	-0.298494		-0.208929	0.00975054
MFF	-0.158514	-0.321996	-0.0792577	-0.171694	-0.297027	-0.105139	-0.209079	-0.30653	-0.229162	-0.0463742	-0.36414	-0.218476		-0.208949	-0.131621
TBC1D15	-0.0666401	-0.313609	-0.636628	-0.0941858	-0.251517	-0.209501	0.0434841	-0.140519	-0.397303	-0.0549768	-0.28585	-0.101884		-0.209094	0.173471
TOP1	0.133829	-0.319482	-0.331892	-0.177885	-0.198145	-0.337169	-0.105156	-0.211046	-0.512605	-0.00598169	-0.0984036	-0.345671		-0.209134	-0.0946075
PRR14L	-0.30447	-0.303767	0.0811456	-0.341381	-0.362075	-0.290547	-0.184838	-0.304343	0.306855	-0.394382	-0.199468	-0.212753		-0.209169	0.151752
DLGAP1	-0.424088	-0.345468	0.229026	-0.41205	-0.0885874	0.114862	-0.273581	-0.442816	-0.226971	-0.212856	-0.197257	-0.231336		-0.20926	-0.401097
CNNM2	-0.279974	-0.272436	-0.297199	-0.396537	-0.286454	-0.240929	-0.229529	-0.16172	-0.0711045	-0.36405	-0.248087	0.336078		-0.209328	0.401551
IMMP2L	0.0217018	-0.256968	-0.149082	0.152842	-0.416339	-0.241801	-0.0109083	-0.408132	-0.272767	-0.226442	-0.175756	-0.528826		-0.209373	-0.205355
CYP2U1	-0.194292	-0.187029	-0.437173	-0.417405	-0.0813706	-0.226474	-0.345907	-0.306079	-0.0808654	-0.345053	-0.0589394	0.167326		-0.209439	0.375054
BRIP1	-0.455894	-0.218908	-0.200808	-0.323427	-0.129023	0.0418155	-0.252115	-0.123266	-0.243423	-0.239828	-0.239426	-0.129027		-0.209444	-0.106729
GPATCH8	0.133685	-0.216159	-0.534452	-0.126013	-0.364074	-0.200643	-0.2724	-0.0865407	-0.225364	-0.110742	-0.0683956	-0.442884		-0.209498	0.0334235
RFWD3	-0.564143	-0.180844	-0.152494	-0.433838	-0.272037	0.0132006	-0.366701	-0.0788	-0.171122	-0.304855	-0.0427029	0.039933		-0.209534	0.00405204
LPCAT2	-0.0601907	-0.395492	-0.0844002	-0.305912	-0.0431242	-0.410427	-0.148089	-0.391111	-0.349297	-0.0156186	-0.157863	-0.153595		-0.209593	-0.00403246
RPS18	-0.415412	-0.190412	0.285097	-0.378124	-0.04696	0.119417	-0.444443	-0.198027	-0.0206394	-0.530198	-0.389035	-0.307276		-0.209668	-0.366215
PRPF38B	-0.20071	-0.0977057	-0.363425	-0.114099	-0.335795	-0.201855	-0.0717353	-0.293536	-0.188657	-0.00476354	-0.110356	-0.533522		-0.20968	-0.0784496
ZNF214	0.0245137	-0.239536	-0.700195	0.0331813	-0.350935	0.0179283	-0.15505	-0.341335	-0.23558	-0.279631	-0.233111	-0.0565494		-0.209691	0.195069
MT1X	-0.365399	-0.11064	0.075868	-0.348561	-0.406629	0.0361867	-0.402309	-0.308157	0.0353159	-0.346781	-0.313518	-0.0621488		-0.209731	-0.0694438
TPP1	0.070048	-0.15515	-0.433111	0.156101	-0.107312	-0.58812	-0.185953	-0.11092	-0.433003	-0.225579	-0.236798	-0.268041		-0.20982	0.160093
CCDC22	0.118382	-0.311525	-0.612121	0.153338	-0.227497	-0.351601	0.0464359	-0.37856	-0.413485	-0.0885601	-0.105757	-0.347308		-0.209855	0.101465
TUFM	0.0654451	-0.229773	-0.268535	-0.139518	-0.239216	0.0282628	-0.0426194	-0.198665	-0.445137	-0.126601	-0.400931	-0.52108		-0.209864	-0.362973
PLEKHF2	0.253973	-0.0994426	-0.607052	-0.145179	-0.192986	-0.487357	0.106403	-0.0698417	-0.582295	-0.130405	-0.171058	-0.393185		-0.209869	0.0594646
MYO5C	-0.39687	-0.0934677	-0.647227	-0.257799	-0.0817821	-0.0417672	-0.254364	0.0788391	-0.244904	-0.32004	-0.0285152	-0.230605		-0.209875	0.106743
ATL2	0.330563	-0.306126	-0.603855	-0.31139	-0.319797	-0.377397	-0.099915	-0.13781	-0.279367	0.0910695	-0.112565	-0.392267		-0.209905	0.154809
FKBP1A	-0.244648	-0.20313	0.228288	-0.324608	-0.284346	-0.18434	-0.259855	-0.391013	-0.330095	-0.184633	-0.37835	0.0372723		-0.209955	-0.168386
GLTP	0.137984	-0.288071	-0.456718	0.0102535	-0.309349	-0.288507	0.109619	-0.303316	-0.375639	-0.0253993	-0.307949	-0.424251		-0.210112	-0.0273331
FAM118B	-0.168202	-0.28316	-0.382713	-0.225171	-0.143464	-0.276939	-0.108093	-0.380674	-0.527004	-0.012554	-0.00707873	-0.00811998		-0.210264	0.0622643
PLS3	0.0612714	-0.481656	-0.346574	0.00970097	-0.260583	-0.579514	0.185023	-0.451647	-0.518543	0.160331	-0.207302	-0.0937872		-0.210273	0.156879
PSRC1	-0.0142464	-0.35701	-0.312093	-0.277835	-0.285269	-0.134687	-0.0440278	-0.28447	-0.319858	-0.117742	-0.215907	-0.160569		-0.21031	-0.0168235
RRS1	-0.363537	-0.104861	-0.424717	-0.41567	-0.0301602	-0.0473934	-0.416234	-0.199155	0.0594205	-0.347997	-0.148544	-0.0855605		-0.210367	0.222985
PNN	-0.547265	-0.0604577	-0.533645	-0.585591	-0.125828	0.311152	-0.642802	0.0979066	0.223269	-0.410431	0.0521777	-0.303138		-0.210388	0.0713117
PQLC1	-0.248285	-0.0167539	-0.297193	-0.314181	0.0473081	-0.420636	-0.189584	-0.155898	-0.393068	-0.264028	0.0575237	-0.330198		-0.210416	-0.00271916
HAX1	0.202066	-0.345246	-0.2463	-0.0712721	-0.413813	-0.494434	0.00300531	-0.337903	-0.463371	0.0705096	-0.141297	-0.28698		-0.21042	-0.00480872
XPOT	-0.321296	-0.0676132	-0.13301	-0.514238	-0.0379178	-0.320899	-0.412071	-0.205653	-0.0636229	-0.428762	-0.164425	0.144412		-0.210425	0.26735
NOA1	-0.118001	-0.220763	-0.218441	-0.110458	-0.210497	-0.0784495	-0.288473	-0.0828034	-0.0706818	-0.354575	-0.209547	-0.563051		-0.210478	-0.168421
ETS1	-0.289741	-0.291863	-0.0927088	-0.283554	-0.109667	-0.40355	-0.0773455	-0.187033	-0.3443	-0.0717392	-0.219684	-0.155369		-0.210546	-0.00170536
CAMK4	-0.0948682	-0.142788	-0.396007	-0.407882	-0.0365172	-0.0272841	-0.317361	-0.144254	-0.142602	-0.298421	-0.313441	-0.206148		-0.210631	0.0372709
EIF2S3	-0.292062	-0.279068	-0.175707	-0.121343	-0.231377	0.0267006	-0.324029	-0.412577	0.193331	-0.18542	-0.355316	-0.371269		-0.210678	-0.0144661
AP1G2	-0.236667	-0.193734	-0.221715	-0.182389	-0.0668814	-0.436707	0.0173812	-0.191914	-0.355311	-0.227238	-0.0114361	-0.421988		-0.210717	-0.0594385
CCDC15	-0.0429114	-0.085916	-0.554105	-0.248325	-0.233991	-0.224748	-0.144028	-0.242325	-0.308735	0.0731588	-0.186063	-0.331602		-0.210799	0.0692576
APBA3	-0.255276	-0.14264	-0.465014	-0.2634	-0.0799989	-0.322009	0.0213729	-0.144437	-0.371818	-0.124336	-0.148471	-0.234554		-0.210882	0.0903255
POLR3D	0.256622	-0.420103	-0.246883	0.0534254	-0.255023	-0.461719	-0.133701	-0.325473	-0.219049	-0.144425	-0.342386	-0.29219		-0.210909	0.0986809
GAS2L1	0.0950432	-0.258254	-0.347911	-0.0754676	-0.0514107	-0.373589	-0.129352	-0.296177	-0.494567	0.0359326	-0.335365	-0.302235		-0.211113	-0.0376514
CYP3A5	-0.394344	-0.0936907	-0.481191	0.110842	-0.108441	-0.229206	-0.139637	-0.100846	-0.243504	-0.096849	-0.31387	-0.442777		-0.211126	0.0120582
C11orf48	-0.25131	-0.104052	0.16504	-0.585529	-0.243371	-0.114946	-0.362348	-0.189228	-0.274292	-0.368279	-0.00940175	-0.196185		-0.211159	-0.260286
SMUG1	0.363017	-0.243391	-0.430395	-0.214487	-0.108328	-0.348955	-0.120803	-0.348467	-0.307716	-0.102051	-0.336878	-0.33632		-0.211231	0.0676574
SLC39A7	0.193758	-0.361597	-0.250572	-0.0207641	-0.34272	-0.58208	0.125162	-0.273624	-0.294039	0.109312	-0.363431	-0.474709		-0.211275	0.0319521
C4orf27	-0.4588	-0.243723	-0.589626	-0.22775	-0.0381165	0.157069	-0.308544	0.0763064	-0.32621	-0.0513161	-0.104245	-0.421253		-0.211351	-0.157453
DNMT1	-0.509783	-0.180304	-0.232581	-0.388164	-0.0805082	0.084451	-0.313273	-0.10147	-0.208595	-0.168354	-0.183981	-0.253821		-0.211365	-0.157144
DUSP23	-0.160617	-0.160516	-0.109551	-0.363483	-0.191694	-0.382769	-0.398054	-0.235199	-0.358655	-0.376402	-0.0381545	0.238367		-0.211394	0.186016
FDXACB1	-0.177625	-0.160628	-0.251855	-0.245939	-0.300957	-0.304128	-0.184934	-0.100453	-0.34817	-0.0682268	-0.0822393	-0.311927		-0.211424	-0.0520573
PTGES	0.147928	-0.079816	-0.446183	0.0752559	0.0430907	-0.266312	-0.196659	-0.361628	-0.529539	-0.254479	-0.250437	-0.418318		-0.211425	-0.117681
SRP54	0.248537	-0.432291	-0.342094	-0.0925662	-0.309454	-0.486344	0.171491	-0.453286	-0.281506	0.130249	-0.289118	-0.401646		-0.211502	0.0726431
ZNF416	-0.314602	-0.171682	-0.458115	-0.313729	-0.164778	-0.0873314	-0.199117	-0.165239	-0.390156	-0.0645669	-0.0241329	-0.184752		-0.211517	-0.0147306
POT1	-0.0477359	-0.350157	-0.477953	-0.0597891	-0.351789	-0.21064	-0.051233	-0.250793	-0.239457	-0.0150017	-0.364922	-0.119549		-0.211585	0.164793
USP3	-0.516738	-0.166461	-0.340681	-0.273108	-0.187401	-0.0550264	-0.264264	-0.16609	0.0214835	-0.135379	-0.224651	-0.232477		-0.211733	0.0923565
NUTM2A-AS1	-0.117381	-0.143365	-0.344358	-0.367421	-0.280685	-0.354666	-0.116524	-0.139168	-0.239687	-0.149452	-0.219134	-0.069468		-0.211776	0.194935
SLC35F6	-0.177115	-0.031789	-0.486586	-0.0797068	-0.0985848	-0.459268	-0.153282	-0.103252	-0.388098	0.0202704	-0.271646	-0.312847		-0.211825	0.122454
PRKCB	-0.222357	-0.0386788	-0.469409	-0.32905	-0.00786483	-0.222772	-0.206327	-0.33287	-0.274123	-0.282861	-0.201616	0.0458432		-0.21184	0.231951
CCNB1	-0.145504	-0.274104	-0.374941	-0.33404	-0.228063	-0.176055	-0.128898	-0.167829	-0.287935	-0.121979	-0.161182	-0.141702		-0.211853	0.0606794
TMEM185B	-0.0754967	-0.138145	-0.496749	-0.267287	-0.254624	-0.306858	-0.250126	-0.268078	0.13112	-0.0840871	-0.197641	-0.334704		-0.21189	0.300012
SLMO1	-0.385169	-0.108284	-0.305189	-0.0845505	-0.0569887	-0.168515	-0.250723	-0.208059	-0.163946	-0.357952	-0.14872	-0.305104		-0.211933	0.00232679
HLA-DRB1	-0.0704837	-0.241567	-0.255039	-0.34803	-0.358563	-0.203253	-0.150606	-0.223466	-0.285828	-0.0262101	-0.330978	-0.0495203		-0.211962	0.0614718
PHB2	-0.393663	-0.222237	-0.0303082	-0.361373	-0.0613335	0.0224658	-0.502268	-0.198157	-0.176238	-0.240994	-0.0742387	-0.305282		-0.211969	-0.236839
TES	0.217745	-0.137888	-0.0592629	-0.239055	-0.255524	-0.587959	-0.10901	-0.291728	-0.352331	-0.269278	-0.203791	-0.255556		-0.21197	0.0196671
LENG9	-0.450458	0.0226955	-0.0335639	-0.404445	0.0153502	-0.367761	-0.293278	-0.0960124	0.0289995	-0.315528	-0.228458	-0.422589		-0.212087	0.00386771
PPAPDC2	-0.0189726	-0.284786	-0.332394	-0.199166	-0.125239	-0.337381	-0.335534	-0.259788	0.12659	-0.288304	-0.11781	-0.372285		-0.212089	0.21204
DHDDS	-0.378324	-0.129071	-0.446749	-0.338732	-0.137091	-0.513121	-0.16857	-0.0451006	-0.191881	-0.118823	0.0866222	-0.165922		-0.21223	0.301034
GPM6B	-0.0813568	-0.501726	-0.650326	0.204234	-0.311023	0.0663143	0.104959	-0.449105	-0.396153	0.140271	-0.40153	-0.27205		-0.212291	-0.0420958
MSN	-0.234193	-0.220376	-0.380619	-0.0475602	-0.244212	-0.416103	-0.0512839	-0.468648	-0.56703	0.14662	-0.152892	0.0887491		-0.212296	0.159221
NPDC1	-0.245093	-0.0943731	-0.330507	-0.325946	-0.0460209	-0.327034	-0.123747	-0.272903	-0.404536	-0.207852	0.0663116	-0.236604		-0.212359	0.00820081
VCPKMT	-0.35478	-0.237589	-0.407398	-0.323675	0.00518647	-0.285133	-0.291915	-0.112749	-0.0889925	-0.245571	-0.0304446	-0.176325		-0.212449	0.213607
MSRB1	-0.505088	-0.132568	-0.289444	-0.216395	-0.219608	-0.327968	0.0534573	-0.040673	-0.25356	-0.0740832	-0.101954	-0.441804		-0.212474	-0.0389759
FASTKD3	-0.262887	-0.19679	-0.558026	-0.159626	-0.111654	-0.244718	-0.0673939	-0.0939848	-0.391488	-0.0465652	-0.0968699	-0.31969		-0.212474	0.045783
SLU7	0.264126	-0.427911	-0.602524	0.0870572	-0.312265	-0.349695	0.0840811	-0.405791	-0.276099	0.082025	-0.14675	-0.547078		-0.212569	0.0645209
VANGL1	-0.0711285	-0.157064	-0.243552	-0.276739	-0.362266	-0.307278	-0.285456	-0.0263202	-0.245733	-0.04909	-0.214407	-0.311892		-0.212577	-0.00339766
HMCES	0.205416	-0.289586	-0.513587	-0.318475	-0.132344	-0.205968	0.151198	-0.457697	-0.544782	0.0359575	-0.209195	-0.272082		-0.212595	-0.0486544
SP140L	-0.0601606	-0.103724	-0.114678	-0.145409	-0.309702	-0.516276	-0.243766	-0.288309	-0.43232	0.0567701	-0.155331	-0.238365		-0.212606	-0.0198652
CLDN12	-0.4066	-0.231542	-0.313602	-0.362055	-0.185007	-0.192936	-0.357191	-0.0927699	-0.099132	-0.224424	-0.101494	0.0139882		-0.21273	0.210697
TOR1AIP1	-0.110384	-0.238493	-0.433499	-0.190506	-0.419544	-0.434869	-0.140621	-0.224611	-0.0442558	-0.0337182	0.0116151	-0.294178		-0.212755	0.264967
PSMD8	0.182516	-0.483504	-0.385439	0.275902	-0.307242	-0.469952	0.405043	-0.711728	-0.57995	0.416248	-0.293456	-0.601688		-0.212771	-0.163123
MB21D2	-0.21223	-0.412243	-0.00612221	-0.0250053	-0.228255	-0.38385	-0.104679	-0.170883	-0.264448	-0.271731	-0.231282	-0.242789		-0.212793	-0.0586324
CCDC18	-0.174388	-0.290542	-0.434229	-0.328324	-0.187383	-0.120219	-0.0995574	-0.124842	-0.259926	-0.123768	-0.178813	-0.23185		-0.21282	0.0313358
MRPS18C	0.128436	-0.273609	-0.215693	-0.300649	-0.302803	-0.142757	-0.0981376	-0.426572	-0.383772	0.0712945	0.0149217	-0.624613		-0.212829	-0.324967
GPR82	-0.180439	-0.276179	-0.438249	0.0121447	-0.296491	-0.355065	0.0853259	-0.149357	-0.326278	0.0483052	-0.0909396	-0.586902		-0.212844	-0.0599335
NFRKB	-0.370332	-0.324165	-0.329534	0.073625	-0.136126	-0.195576	0.0997964	-0.27353	-0.406191	0.0308198	-0.255596	-0.469159		-0.212997	-0.17512
PRR7	-0.474618	-0.0863785	-0.169828	-0.478214	0.0872552	0.255858	-0.529597	-0.516088	0.0661785	-0.401898	-0.358919	0.049027		-0.213102	0.0145877
ZFP69B	-0.151551	-0.00574688	-0.27548	-0.143752	-0.197024	-0.0739484	-0.389475	-0.445844	-0.129455	-0.427356	-0.24687	-0.0708594		-0.213113	0.0745569
MICA	-0.225778	-0.0846199	-0.18488	-0.386235	-0.144465	-0.27923	-0.179611	-0.249202	-0.272548	-0.192078	-0.155509	-0.203832		-0.213166	-0.0061349
ALDH16A1	-0.0586655	-0.213855	-0.16228	-0.00225184	-0.296277	-0.434319	-0.0854427	-0.108565	-0.445111	-0.167926	-0.135539	-0.448011		-0.213187	-0.148262
CSE1L	-0.509291	-0.16235	-0.220852	-0.513331	-0.159836	0.129357	-0.41074	-0.113066	0.030035	-0.304792	-0.152357	-0.171325		-0.213212	-0.0248978
DAB2	-0.0477974	-0.107543	-0.664506	0.0505796	-0.0700973	-0.527936	-0.081131	-0.266387	-0.613226	0.0451996	-0.00205862	-0.274641		-0.213295	0.152287
MAK16	-0.304132	0.0274311	-0.310081	-0.198794	-0.0935867	-0.291769	-0.42915	-0.386831	-0.176636	-0.204709	-0.222774	0.0314614		-0.213298	0.228338
C1orf115	-0.494587	-0.180218	0.0170745	-0.508574	-0.240877	-0.116077	-0.294278	-0.197167	0.132906	-0.456463	-0.188558	-0.0328372		-0.213305	0.0995359
GPSM3	0.166864	-0.2807	-0.277523	-0.00250983	-0.32837	-0.620747	0.0266501	-0.559276	-0.366415	-0.000249277	-0.0491874	-0.26863		-0.213341	0.131612
SMN1	-0.0178096	-0.279215	-0.596121	0.0559613	-0.206573	-0.33491	-0.146664	-0.479408	-0.118888	-0.170333	0.0774889	-0.34445		-0.21341	0.233846
PAPPA	-0.385075	-0.168771	-0.292061	-0.270064	0.00675953	-0.391799	-0.366847	-0.101466	-0.501377	-0.271934	0.23618	-0.0566922		-0.213596	0.0628949
CCNG1	-0.423661	-0.324573	-0.219471	-0.181471	-0.309092	0.0691906	-0.317762	-0.344737	0.214983	-0.388566	-0.312089	-0.0259205		-0.213597	0.169671
EEF1B2	-0.407385	-0.0562004	0.190589	-0.36582	0.0250525	0.022051	-0.359541	-0.149363	-0.193179	-0.445656	-0.331021	-0.493079		-0.213629	-0.449449
NAF1	-0.437576	-0.0865391	-0.311136	-0.194843	-0.207769	-0.0041715	-0.409733	-0.0572719	-0.038657	-0.257959	-0.233049	-0.32488		-0.213632	-0.024115
ARFGAP3	-0.103579	-0.265702	-0.456172	0.0338848	-0.320895	-0.57997	0.256899	-0.41287	-0.121671	0.0214761	-0.0486985	-0.566765		-0.213672	0.173853
SNAP47	-0.134344	-0.195287	-0.450358	-0.491986	-0.179263	-0.100729	-0.134518	-0.258812	-0.233982	-0.188383	-0.129379	-0.0673101		-0.213696	0.124898
CCDC24	-0.317439	0.140769	-0.543929	-0.309282	-0.0409082	-0.310952	-0.330371	-0.129676	-0.13316	-0.380055	0.122145	-0.331798		-0.213721	0.194961
TULP3	-0.125656	-0.275408	-0.569944	-0.184995	-0.123	-0.278005	0.0452738	-0.14633	-0.454186	-0.177217	0.0137709	-0.289226		-0.213743	0.0522684
C1orf109	-0.288938	-0.0849262	-0.397924	-0.423022	-0.135796	-0.0578724	-0.272119	-0.33973	-0.113643	-0.377138	0.00837014	-0.0826588		-0.213783	0.129747
ATF3	-0.135011	-0.292319	-0.389647	-0.0926177	-0.327212	-0.404644	-0.0615843	-0.481044	-0.141342	0.0903932	-0.32446	-0.00669552		-0.213849	0.323126
PPIL3	-0.297563	-0.274865	-0.369994	-0.181203	-0.134609	-0.134868	-0.0464274	-0.135307	-0.157777	-0.154279	-0.131198	-0.548306		-0.213866	-0.100611
ETNK2	0.206791	-0.239778	-0.21494	-0.395748	-0.121262	-0.349008	-0.355582	-0.146157	-0.386548	-0.358961	0.161295	-0.36693		-0.213902	-0.0947645
DRAM2	0.309973	-0.472676	-0.441157	0.176122	-0.400794	-0.385901	0.226707	-0.511776	-0.139116	0.00647797	-0.4159	-0.519752		-0.213982	0.0840947
SNHG15	-0.414913	0.162392	-0.156199	-0.475014	-0.00343517	-0.39176	-0.476363	-0.0797622	0.00220348	-0.487683	0.00558853	-0.253525		-0.214039	0.148319
LIPT1	-0.223813	-0.229822	-0.224308	-0.278144	-0.0482767	-0.103051	-0.278328	-0.180692	-0.272594	-0.17738	-0.152695	-0.399884		-0.214082	-0.172559
XYLB	-0.100767	-0.241457	-0.513598	-0.224866	0.0890502	-0.212835	-0.110257	-0.068505	-0.363263	-0.442443	-0.0304581	-0.350276		-0.21414	0.00644691
KCTD17	-0.0847349	-0.194822	-0.46124	-0.165147	-0.016804	-0.121402	-0.252598	-0.263213	-0.490653	-0.259745	0.00652375	-0.266948		-0.214232	-0.0874793
ZNF230	0.130809	-0.159406	-0.402992	-0.259047	-0.144444	-0.198395	-0.206717	-0.147532	-0.42701	-0.248719	-0.173053	-0.335036		-0.214295	-0.0803299
CHID1	0.360308	-0.356654	-0.569189	0.0624795	-0.352183	-0.4246	-0.0379097	-0.268758	-0.538021	0.234847	-0.160848	-0.521186		-0.21431	-0.0327093
PITHD1	-0.0664882	-0.155119	-0.5561	-0.345953	-0.141226	-0.17819	-0.104975	-0.215665	-0.372066	-0.0262496	0.00577716	-0.415652		-0.214326	-0.0267137
RIOK2	0.0827527	-0.309151	-0.351479	-0.112654	-0.192304	-0.457723	-0.0402974	-0.323008	-0.218917	0.0586058	-0.260095	-0.447673		-0.214329	0.0713064
ARF4	0.338765	-0.521481	-0.467071	0.346931	-0.302763	-0.651579	0.333085	-0.589483	-0.575785	0.320162	-0.262639	-0.541914		-0.214481	0.000475228
TRADD	0.0856243	-0.190118	-0.215609	0.19389	-0.100645	-0.68011	-0.200347	-0.345441	-0.439655	-0.178614	0.0692132	-0.571962		-0.214481	-0.0579489
PTDSS1	-0.46245	-0.222506	-0.238668	-0.417776	0.138725	-0.311159	-0.290703	-0.36834	-0.129134	-0.412392	-0.208948	0.348531		-0.214568	0.384612
OIP5	-0.188415	-0.234778	-0.396772	-0.418645	-0.174589	0.000713598	-0.183256	-0.199462	-0.272896	-0.164759	-0.162562	-0.181624		-0.214754	-0.0292304
UPK1A-AS1	-0.28032	-0.13412	-0.124006	-0.413671	-0.375074	-0.240524	-0.143337	-0.332925	-0.035484	-0.313928	-0.3748	0.190052		-0.214845	0.259549
GINS3	-0.495563	-0.200635	-0.275178	-0.453332	-0.0698252	-0.0594779	-0.292652	-0.108513	-0.290642	-0.227773	-0.127664	0.0229005		-0.214863	0.0334574
ATF4	0.0486691	-0.125216	-0.3284	-0.181708	-0.0404879	-0.584533	-0.13359	-0.253264	-0.441769	-0.274834	-0.00784898	-0.256468		-0.214954	0.107348
GADD45GIP1	-0.347469	-0.17916	0.00469264	-0.499984	-0.269456	0.0207695	-0.451905	-0.178371	-0.174548	-0.241808	-0.0837724	-0.178528		-0.214961	-0.189269
RPL29	-0.397029	-0.157966	0.241786	-0.403293	0.00807613	0.188411	-0.423447	-0.186756	0.00668646	-0.513685	-0.36594	-0.57639		-0.214962	-0.49995
MMP2	-0.143986	-0.439335	-0.334227	0.0232385	-0.0951174	-0.321327	0.00367869	-0.571349	-0.428598	0.117307	-0.229643	-0.16207		-0.215119	0.0324433
PCMT1	0.126168	-0.324229	-0.495483	-0.0486559	-0.359156	-0.257093	-0.00308584	-0.482002	-0.224983	0.0721391	-0.262897	-0.322167		-0.21512	0.102713
QSOX2	-0.335048	-0.193625	-0.294875	-0.341812	-0.117262	-0.367555	-0.350432	-0.104135	-0.101646	-0.0619089	-0.225283	-0.0880621		-0.215137	0.236361
FZD2	-0.492901	-0.190103	-0.0875403	-0.436183	-0.169994	-0.246538	-0.380324	-0.228682	-0.34356	-0.296178	0.0537221	0.234846		-0.215286	0.112682
FLAD1	-0.332538	-0.00729016	-0.151765	-0.647932	-0.295128	-0.0471683	-0.412205	-0.261641	-0.0834632	-0.280065	-0.0293388	-0.0350468		-0.215299	0.0402119
ZC3HC1	-0.318594	-0.207045	-0.277063	-0.401357	-0.299656	-0.0699689	-0.20267	-0.294694	-0.271617	-0.0798328	-0.00471303	-0.156717		-0.215327	-0.0406512
STK32C	-0.177756	-0.332529	-0.357027	-0.154078	-0.240668	-0.0621372	-0.356792	-0.290043	0.036284	-0.308577	-0.150527	-0.19009		-0.215328	0.132679
ACTR6	0.098803	-0.282397	-0.556292	0.0362874	-0.203145	-0.29773	0.0162617	-0.429093	-0.227008	0.108557	-0.368737	-0.480463		-0.215413	0.0732757
MSX1	-0.0603713	-0.261842	-0.688521	-0.0500045	-0.303908	-0.375033	0.00862244	-0.0458161	-0.6563	0.17777	-0.103379	-0.227098		-0.21549	0.0900778
TPST2	0.105679	-0.349986	-0.392156	0.0100062	-0.347186	-0.292612	-0.0310421	-0.367973	-0.434346	0.00778606	-0.353429	-0.140645		-0.215492	0.0548887
GALNT13	-0.396639	0.050097	-0.509348	-0.330276	-0.0215506	-0.520862	-0.46923	-0.0764424	-0.0336175	-0.155505	-0.0351714	-0.089288		-0.215653	0.453652
PLEKHB1	-0.444082	-0.0262355	-0.227798	-0.47412	-0.0728393	-0.160945	-0.345733	-0.0937487	-0.212402	-0.509558	0.0605559	-0.0824293		-0.215778	0.0469557
WARS	-0.236842	-0.1167	-0.0464904	-0.361349	-0.219514	-0.363438	-0.262727	-0.326344	-0.402919	0.0217309	-0.26632	-0.00862731		-0.215795	-0.000809066
ABCF1	-0.524588	-0.134383	-0.141159	-0.538497	0.0841611	-0.0406954	-0.28479	-0.113866	-0.263501	-0.315675	-0.125065	-0.192316		-0.215865	-0.136981
STX6	-0.215736	-0.179529	-0.282057	-0.409379	-0.437706	0.0888549	-0.134386	-0.406262	0.0872458	-0.25398	-0.205332	-0.242244		-0.215876	0.0191017
RBP7	-0.510879	-0.114532	0.113079	-0.461718	-0.0872814	-0.239373	-0.212598	-0.330467	-0.344935	-0.207645	-0.0403447	-0.153828		-0.215877	-0.186234
TCEAL3	-0.0988121	-0.374836	-0.469269	-0.173	-0.176769	-0.328088	0.190825	-0.368424	-0.492301	-0.0977754	-0.0853052	-0.117691		-0.215954	0.093683
GPR180	-0.469101	-0.123309	-0.428106	-0.446354	-0.0387481	-0.542171	-0.228041	0.00606802	-0.0451402	-0.222867	0.0956926	-0.149893		-0.215997	0.387622
TMEM237	-0.225141	-0.367242	-0.330923	-0.366228	-0.195117	-0.0962989	-0.267656	-0.0655183	-0.456317	0.0623284	-0.0394413	-0.244476		-0.216003	-0.136786
PIGH	-0.243797	-0.127732	-0.436002	-0.140521	-0.0427951	-0.57657	-0.0750319	-0.251524	-0.470726	0.0918202	0.114077	-0.43329		-0.216008	0.0542783
ERV3-1	-0.437629	-0.046273	-0.436652	-0.10794	-0.0882751	-0.0667146	-0.159383	-0.297702	-0.258526	-0.231521	-0.187381	-0.274358		-0.21603	-0.0147584
KIF20B	-0.14119	-0.284992	-0.41092	-0.324643	-0.220792	-0.0816468	-0.128913	-0.164533	-0.251352	-0.0991404	-0.176257	-0.308189		-0.216047	-0.0334871
C8orf48	-0.242243	0.0506145	-0.366692	-0.099016	0.0612453	-0.243528	-0.241351	-0.415247	-0.299433	-0.232784	-0.313434	-0.250795		-0.216055	0.0299959
RNF187	0.246842	-0.104695	-0.335649	-0.349485	-0.208324	-0.267573	-0.37301	-0.373754	-0.307987	-0.0318032	-0.161857	-0.325563		-0.216072	-0.0151634
NOLC1	-0.461516	-0.0636699	0.0604995	-0.555832	0.0177084	-0.086217	-0.56663	-0.292706	0.029337	-0.258648	-0.159724	-0.257036		-0.216203	-0.100991
CAPN2	-0.0991304	-0.47769	-0.380355	0.0894277	-0.187673	-0.485824	-0.112117	-0.586596	-0.549341	0.161832	-0.202943	0.234384		-0.216335	0.275611
PRPH	-0.18683	-0.375044	-0.397339	-0.0692454	-0.246877	-0.376692	-0.140583	-0.312411	-0.293973	0.0962417	-0.241338	-0.0520466		-0.216345	0.214006
NFKBIE	0.139565	-0.269742	-0.363182	0.0478491	-0.1195	-0.325274	-0.0986923	-0.461244	-0.277097	-0.149186	-0.159483	-0.560497		-0.216374	-0.0745684
WBSCR16	-0.425566	-0.0681352	-0.217729	-0.242984	-0.135159	-0.144948	-0.253411	-0.183148	-0.234625	-0.361037	-0.00284616	-0.327015		-0.216384	-0.0994819
APOB	-0.194122	-0.13132	-0.0741171	-0.122996	-0.164499	-0.368292	-0.239924	-0.317112	-0.385108	-0.211868	-0.0625619	-0.324843		-0.216397	-0.133771
PCLO	0.0340954	-0.390029	-0.618524	-0.104634	-0.237104	-0.367964	0.0100374	-0.333076	-0.0733834	-0.0775211	-0.283244	-0.155622		-0.216414	0.378741
CCNI	0.0480446	-0.597336	-0.530812	0.462935	-0.407828	-0.033733	0.241337	-0.639342	-0.336355	0.0109174	-0.40853	-0.406443		-0.216429	-0.0891264
URI1	-0.357505	0.107143	-0.271304	-0.492857	0.138788	-0.387607	-0.545715	-0.12578	0.0963076	-0.41719	0.00632365	-0.348219		-0.216468	0.2035
MEAF6	-0.14974	-0.0585354	-0.619043	0.0224095	-0.220124	-0.290941	-0.160577	-0.0927583	-0.520244	-0.124345	0.131776	-0.516		-0.21651	-0.0631302
HMGN2	-0.292093	-0.393496	-0.519875	-0.341977	-0.195928	-0.0443162	-0.164396	-0.0548086	-0.296999	-0.0416796	0.01342	-0.267632		-0.216648	-0.000219295
CACNB3	-0.410309	-0.048223	-0.130956	-0.219417	-0.16953	-0.17344	-0.184324	-0.482642	-0.194088	-0.454531	-0.276875	0.14455		-0.216649	0.127429
RNF41	-0.279795	-0.262156	0.209438	-0.196818	-0.272413	-0.320127	-0.300526	-0.306153	-0.363766	-0.129421	-0.267396	-0.111212		-0.216696	-0.182145
PAWR	-0.699178	-0.00763537	0.0570739	-0.49557	-0.171733	-0.181299	-0.467869	0.00579217	0.374443	-0.514993	-0.243	-0.2564		-0.216697	0.121134
ARSG	-0.308374	0.0121122	-0.370174	-0.401904	0.110481	-0.309772	-0.187924	-0.062224	-0.549084	-0.127665	-0.142872	-0.263277		-0.216723	-0.0662078
TMEM101	0.0859044	-0.145526	-0.516059	0.295752	-0.287526	-0.123837	0.0692568	-0.441891	-0.265283	-0.105668	-0.41434	-0.751547		-0.21673	-0.188466
WDR76	-0.432941	-0.216446	-0.171277	-0.395096	-0.184641	0.17953	-0.374106	-0.243764	-0.310282	-0.232514	-0.230396	0.0109832		-0.216746	-0.153776
ZNF620	-0.285675	-0.0281883	-0.339936	-0.50777	-0.0424772	0.00774632	-0.423294	-0.184615	-0.0861669	-0.287643	-0.168738	-0.254527		-0.216774	-0.00425204
CCDC94	-0.165842	-0.210248	-0.413898	-0.177467	-0.193915	-0.375611	-0.0376541	-0.197119	-0.216366	-0.194932	0.0787406	-0.497088		-0.216783	0.0380277
MKS1	-0.0516333	-0.266373	-0.642898	-0.197821	-0.205659	-0.0531336	-0.103366	-0.194334	-0.375327	-0.0482913	-0.21555	-0.247616		-0.216834	0.0365441
PASK	-0.24982	-0.151547	-0.302509	-0.404431	-0.0981287	-0.0933859	-0.334412	-0.181827	-0.355956	-0.420623	-0.183722	0.174075		-0.216857	0.107007
MSANTD2	-0.309968	0.0931028	-0.635527	-0.302903	-0.304001	-0.261655	-0.200309	-0.180591	-0.123669	-0.256819	-0.0118798	-0.108281		-0.216875	0.332616
SLC16A4	-0.218896	-0.000527545	-0.622102	0.0533029	-0.0149627	-0.38839	-0.106603	-0.131198	-0.485497	-0.158344	-0.199852	-0.329472		-0.216879	0.097761
CWC27	0.0279444	-0.344165	-0.0530845	-0.176672	-0.471918	-0.0784546	-0.172058	-0.482876	-0.00769271	-0.0239881	-0.394739	-0.424967		-0.216889	-0.15056
FGD4	-0.477525	-0.0582464	-0.158098	-0.584558	-0.209112	-0.184935	-0.400082	0.0619445	-0.00111532	-0.507867	-0.00686412	-0.0763488		-0.216901	0.132784
BABAM1	-0.013828	-0.424276	-0.0102773	-0.122854	-0.364366	-0.34651	-0.106609	-0.468422	-0.213617	-0.0369034	-0.264356	-0.230828		-0.216904	-0.0438288
OGFRL1	-0.31027	0.00526012	-0.34061	-0.327901	0.142015	-0.520222	-0.222592	-0.119888	-0.397352	-0.294506	0.0187838	-0.236523		-0.216984	0.113479
C20orf195	-0.242967	-0.0679816	-0.482457	-0.265777	-0.071771	-0.19184	-0.0486603	-0.363479	-0.219957	-0.270275	-0.306794	-0.0733577		-0.21711	0.190491
RPL41	-0.459027	-0.142509	-0.141173	-0.426166	-0.107606	0.0474288	-0.476184	0.0547252	0.0781077	-0.505049	-0.139519	-0.389593		-0.217214	-0.108871
EXOC5	-0.123926	-0.411181	-0.744459	-0.188458	-0.227227	-0.0101884	-0.0947632	-0.55853	0.0838282	-0.165711	-0.215587	0.0494079		-0.217233	0.443942
AP5Z1	-0.389669	-0.14158	-0.257271	0.118335	-0.0728978	-0.401827	-0.0819873	-0.0969634	-0.517326	-0.200087	-0.209557	-0.356766		-0.2173	-0.107497
CCDC59	0.38194	-0.405969	-0.491503	0.0301613	-0.333162	-0.412809	-0.0356394	-0.382562	-0.182896	-0.134335	-0.252016	-0.388972		-0.217313	0.166222
ARHGAP12	-0.349366	-0.114475	0.0303741	-0.274735	-0.378462	-0.521363	-0.270469	-0.264832	-0.0292202	-0.118466	-0.0645455	-0.252771		-0.217361	0.104499
HERPUD2	0.029394	-0.358505	-0.321067	-0.123485	-0.305699	-0.576161	0.149878	-0.197232	-0.321904	-0.114659	-0.0811554	-0.389058		-0.217471	0.0931333
MAD2L1	-0.172076	-0.291651	-0.425804	-0.309847	-0.192735	-0.0643211	-0.118177	-0.249463	-0.255938	-0.0627442	-0.195961	-0.271114		-0.217486	-0.0184635
ZNF511	-0.301277	-0.0713226	-0.182549	-0.411056	-0.267749	0.121095	-0.432885	-0.254549	-0.0580419	-0.167173	-0.226452	-0.358047		-0.217501	-0.177318
EFHD1	0.110073	-0.34355	-0.182617	-0.361379	-0.344259	-0.241001	-0.0751196	-0.412563	-0.381647	0.160021	-0.394303	-0.144207		-0.217546	-0.0511186
HYAL3	-0.225951	-0.0894289	-0.433088	-0.43104	-0.0307757	-0.201031	-0.189513	-0.0567979	-0.378509	-0.316286	0.000968136	-0.259322		-0.217565	-0.00185569
STIL	-0.211246	-0.239785	-0.487459	-0.307718	-0.230599	-0.0975063	-0.163089	-0.109034	-0.193476	-0.263869	-0.0711252	-0.235895		-0.217567	0.0777968
LAMB1	0.00714176	-0.305964	-0.30956	-0.1217	0.0266637	-0.677932	-0.104961	-0.328727	-0.0908104	-0.206131	-0.211263	-0.289793		-0.217753	0.303444
PNO1	-0.316174	-0.190126	-0.0244662	-0.33348	-0.20997	-0.156236	-0.349425	-0.347658	-0.193373	-0.17625	-0.204803	-0.112766		-0.217894	-0.0627186
YWHAQ	-0.100194	-0.560728	-0.387196	-0.226619	-0.505107	0.283585	-0.153645	-0.633725	-0.234307	0.158244	-0.399551	0.143755		-0.217957	0.00652917
HDAC10	-0.0760333	-0.283135	-0.155542	-0.0827399	-0.162164	-0.527378	-0.303767	-0.0635657	-0.33681	-0.121468	-0.109349	-0.394024		-0.217998	-0.0239574
HDGFRP2	-0.0427786	-0.314298	-0.520074	-0.287282	-0.336942	-0.204855	-0.065263	-0.146228	-0.312212	0.128572	-0.274201	-0.241175		-0.218061	0.0857708
TRMT11	-0.456013	-0.302436	-0.633021	0.0906348	-0.207674	-0.166892	-0.382369	-0.0136299	-0.0945575	-0.150025	-0.0254847	-0.277536		-0.21825	0.21391
EPB41L4B	-0.253215	-0.149146	-0.219409	-0.489436	-0.0690486	-0.183376	-0.360594	-0.039095	-0.177538	-0.288526	-0.178125	-0.211797		-0.218275	0.00672508
SLC35A1	-0.321946	-0.222306	-0.362455	0.0207586	-0.204438	-0.499866	0.00445259	-0.0789132	-0.149835	-0.108942	-0.280997	-0.41642		-0.218409	0.148032
TTK	-0.235866	-0.220087	-0.394519	-0.386075	-0.179538	-0.08719	-0.196407	-0.125411	-0.256456	-0.263046	-0.184313	-0.0927183		-0.218469	0.0662675
CSTB	-0.118245	0.181079	-0.420867	-0.151196	0.0506567	-0.491047	-0.170152	-0.222267	-0.40031	-0.324287	-0.0359135	-0.519312		-0.218488	-0.00385396
SNAI1	0.00288374	-0.414562	-0.167361	-0.0572171	-0.320646	-0.183219	-0.0935536	-0.38903	-0.526661	-0.029284	-0.172268	-0.271535		-0.218538	-0.223808
TMEM150A	0.0498272	0.0678541	-0.463847	-0.0761741	-0.0771751	-0.544841	-0.288107	-0.0215308	-0.563806	-0.233393	0.0765203	-0.548467		-0.218595	-0.0517929
IVNS1ABP	-0.0395077	-0.417945	-0.302463	-0.105464	-0.30517	-0.450612	-0.205238	-0.528638	-0.217836	-0.238641	-0.318204	0.50546		-0.218688	0.520349
MRPL18	-0.169622	-0.0791699	-0.217633	-0.407715	-0.235072	-0.283609	-0.367968	-0.13134	-0.344471	-0.0950295	0.0608514	-0.353694		-0.218706	-0.0984613
SFR1	-0.497663	-0.210127	-0.320948	-0.314606	-0.174055	0.105697	-0.197877	-0.167813	-0.346291	-0.0817244	-0.162725	-0.256468		-0.218717	-0.193754
MME	-0.0200642	-0.260448	-0.415534	-0.13825	-0.135212	-0.495422	-0.233192	-0.409888	-0.463545	0.127314	-0.0766936	-0.104115		-0.218754	0.171648
RP11-9G1.3	0.0394019	-0.263319	-0.376003	-0.146287	-0.361789	-0.408719	-0.201892	-0.333411	-0.0854626	-0.0663185	-0.36865	-0.0529764		-0.218785	0.323141
SEC61A1	-0.21714	-0.223262	-0.146589	-0.241178	-0.298185	-0.597898	-0.169028	-0.242935	-0.415152	-0.0918827	-0.175931	0.193143		-0.218837	0.261239
ZNF281	-0.224694	-0.23308	0.0103271	-0.507741	-0.23484	-0.319838	-0.33361	-0.336652	0.14837	-0.19148	-0.215402	-0.187853		-0.218875	0.135014
GNG2	-0.148388	-0.310503	-0.605789	-0.0124135	-0.246972	-0.0717296	0.246037	-0.479946	-0.528078	-0.126026	-0.125328	-0.217509		-0.218887	-0.0340343
PPWD1	-0.194461	-0.139031	-0.617006	-0.279854	-0.230544	-0.205233	-0.289272	0.013701	0.0246145	-0.294527	-0.023605	-0.39271		-0.218994	0.227072
RBL1	-0.21541	-0.164474	-0.106511	-0.482549	-0.22863	0.0785143	-0.325645	-0.0194254	-0.411886	-0.285585	-0.269671	-0.197178		-0.219037	-0.290534
FGFBP3	-0.412333	-0.0316657	-0.5169	-0.393124	-0.193147	0.0693728	-0.262167	-0.185788	-0.108079	-0.326342	-0.017819	-0.250724		-0.21906	0.044362
C6orf57	-0.177224	-0.340581	-0.405541	-0.00135153	-0.181752	-0.178758	0.0783687	-0.459071	-0.208933	0.0483485	-0.318645	-0.483845		-0.219082	-0.0542393
SLC19A1	-0.405264	0.151184	-0.214625	-0.398654	-0.167656	-0.277646	-0.411339	0.000210327	-0.147418	-0.325976	-0.223167	-0.208724		-0.219089	0.0680645
IFRD2	-0.297125	-0.161446	0.257951	-0.612173	-0.157303	-0.103703	-0.419433	-0.148835	-0.178363	-0.520782	-0.114087	-0.173983		-0.219107	-0.253297
LBR	-0.245928	-0.230406	-0.442297	-0.0563206	-0.177424	-0.307123	0.0595609	-0.242113	-0.199841	-0.0295848	-0.239388	-0.519308		-0.219181	0.0151355
RDM1	-0.155511	-0.226502	-0.361253	-0.18075	-0.172785	-0.0777917	-0.275081	-0.291036	-0.194938	-0.115408	-0.33855	-0.24061		-0.219185	0.00174904
SYT11	-0.36122	-0.128735	-0.380414	-0.364473	-0.266484	0.168139	-0.198797	-0.38402	-0.247782	-0.309416	-0.052312	-0.104985		-0.219208	-0.0702458
SRSF11	-0.195404	-0.326029	-0.271394	-0.297125	-0.234118	-0.141421	-0.166044	-0.299226	-0.105704	-0.132836	-0.133659	-0.328256		-0.219268	-0.0105722
RPL21	-0.512675	-0.046047	-0.145352	-0.504144	0.00335736	0.365805	-0.57485	-0.13304	0.0962888	-0.476457	-0.230114	-0.474313		-0.219295	-0.299239
RPL30	-0.39195	-0.127837	-0.0619068	-0.405129	-0.0243167	0.0632756	-0.406479	-0.0831834	-0.083454	-0.471093	-0.236721	-0.402958		-0.219313	-0.24389
DHODH	-0.383639	-0.102446	-0.400827	-0.349192	-0.243599	-0.0725796	-0.356068	-0.181686	0.00558847	-0.0925737	-0.142025	-0.312857		-0.219325	0.0830689
CHEK2	-0.416355	-0.182966	-0.496119	-0.439312	-0.107553	-0.0430531	-0.198891	-0.195587	-0.326185	-0.236026	-0.184794	0.194455		-0.219365	0.203721
TRAIP	-0.212548	-0.160656	-0.433464	-0.422642	-0.208529	-0.0344018	-0.198666	-0.160221	-0.258792	-0.248063	-0.104972	-0.190727		-0.219473	0.00917311
MRPL4	0.0220527	-0.152044	-0.193344	-0.364519	-0.122797	-0.232422	-0.352844	-0.32711	-0.40453	-0.204552	-0.0604043	-0.24269		-0.2196	-0.110727
CD2AP	-0.434186	-0.0842212	-0.308348	-0.39969	-0.0918935	-0.476854	-0.395563	0.0195184	0.378315	-0.312141	-0.149721	-0.380657		-0.21962	0.39143
GON4L	-0.168544	-0.190224	-0.495575	-0.348287	-0.0170567	-0.20739	-0.0748646	-0.192286	-0.233712	-0.108973	-0.21455	-0.383998		-0.219622	0.0426275
MYL12A	0.40202	-0.437317	-0.280368	0.225233	-0.379291	-0.714008	0.272786	-0.641365	-0.593283	0.301668	-0.351601	-0.440004		-0.219628	-0.0194557
PSPH	0.111426	-0.0532333	-0.255739	-0.190036	-0.280056	-0.384458	0.00370165	-0.406791	-0.545734	0.0748616	-0.313167	-0.396632		-0.219655	-0.151085
SSH3	0.0216856	-0.294394	-0.167874	-0.244063	-0.0903929	-0.488827	-0.239045	-0.277873	-0.267078	-0.084768	-0.13897	-0.365545		-0.219762	0.0120393
FAM101B	-0.122134	-0.290816	0.0844621	-0.458427	-0.116058	-0.348008	-0.338572	-0.222467	-0.412615	-0.121773	-0.202227	-0.0887801		-0.219785	-0.118925
ZC3H10	-0.227366	-0.119634	-0.555053	-0.26553	-0.136949	-0.112898	-0.327737	-0.194927	-0.232748	-0.117529	-0.130139	-0.218542		-0.219921	0.108331
RPS27A	-0.383372	-0.141605	0.194222	-0.485984	-0.184035	0.178117	-0.484124	-0.250922	0.138941	-0.473601	-0.413731	-0.33381		-0.219992	-0.283604
DDX59	-0.170474	-0.328499	-0.345542	-0.349873	-0.385546	-0.393211	0.0729453	-0.0664778	-0.157414	-0.153271	-0.0337163	-0.329368		-0.220037	0.125986
DIRAS1	-0.21356	-0.0340443	-0.4142	-0.35031	-0.257808	-0.0206976	-0.363342	-0.115713	-0.401098	-0.136888	-0.3336	-4.3714e-05		-0.220109	0.0168782
DPYSL2	-0.385668	-0.193837	-0.0345645	-0.448488	-0.227211	-0.0146752	-0.201016	-0.279679	-0.281203	-0.210465	-0.291608	-0.0735555		-0.220164	-0.152759
RRAGC	-0.0961185	-0.212459	-0.276743	-0.296472	-0.161169	-0.444726	-0.346501	-0.0946492	-0.209824	-0.271915	-0.100016	-0.131552		-0.220179	0.190047
ANXA5	0.172629	-0.665802	-0.363695	0.379888	-0.412671	-0.723593	0.21114	-0.625231	-0.45871	0.310906	-0.154575	-0.313504		-0.220268	0.157537
CHCHD6	-0.395574	-0.105781	-0.299506	-0.475706	0.0344437	0.0933692	-0.408822	-0.264556	-0.397185	-0.347487	-0.0190607	-0.0578905		-0.220313	-0.124469
ZDHHC16	-0.337789	-0.130326	-0.246511	-0.447221	-0.0493766	-0.328903	-0.201689	-0.0813637	-0.368125	-0.220423	-0.0945035	-0.140501		-0.220561	0.033394
GPC4	0.0961861	-0.227686	-0.472615	-0.413506	-0.109023	-0.300109	-0.236707	-0.156968	-0.52824	-0.345891	-0.0536696	0.101457		-0.220564	0.17297
AC026806.2	-0.12498	-0.29607	-0.282649	-0.14744	-0.126255	-0.528467	-0.0759127	-0.275004	-0.391138	-0.0841961	-0.305644	-0.00948258		-0.220603	0.205248
DNAJC22	0.0289879	-0.301178	-0.0562652	-0.223357	-0.135757	-0.417634	-0.191445	-0.264775	-0.297506	-0.214999	-0.136	-0.437643		-0.220631	-0.130625
DDX3X	-0.534679	-0.297664	-0.365999	-0.277843	-0.154153	-0.0774143	-0.478272	-0.155292	0.02166	-0.234394	-0.00919113	-0.0853328		-0.220714	0.18987
ARSI	-0.312552	-0.191768	-0.302937	-0.251215	-0.0985862	-0.467861	-0.127302	-0.340961	-0.448569	0.0388191	0.0436778	-0.18948		-0.220728	0.0663742
ZNF100	-0.237989	-0.1396	-0.563901	-0.357358	-0.0331381	-0.29324	-0.290929	-0.276961	-0.0661251	-0.0768234	-0.172948	-0.139902		-0.220743	0.325557
HNRNPH3	-0.430754	-0.297397	-0.470331	-0.385071	-0.150224	0.114936	-0.204857	-0.405602	-0.0544232	-0.114094	-0.250304	-0.000807194		-0.220744	0.150082
WBP11	-0.171566	-0.305809	-0.485755	-0.498408	-0.340073	-0.0592585	-0.259882	-0.26012	0.13494	-0.199797	-0.146713	-0.0569955		-0.220786	0.311479
STARD5	-0.119482	-0.117707	-0.722124	-0.117604	0.18965	-0.367961	-0.17705	-0.378319	-0.474856	-0.0290607	-0.00558363	-0.329516		-0.220801	0.142856
CALD1	-0.014287	-0.503237	-0.117351	0.113043	-0.253823	-0.634419	0.135981	-0.593655	-0.431833	0.291945	-0.339187	-0.304089		-0.220909	0.00792339
RABL5	-0.0928454	-0.255912	-0.606673	-0.151768	-0.337929	-0.105277	-0.0909788	-0.340869	-0.280869	-0.0892074	0.035119	-0.333969		-0.220932	0.0485554
PATZ1	-0.401001	-0.102918	-0.403418	-0.434553	-0.0661387	0.0268665	-0.417336	0.0583067	-0.115576	-0.369931	-0.275546	-0.152015		-0.221105	0.0544808
RPS2	-0.491811	-0.239988	0.462236	-0.527796	-0.11364	0.445767	-0.560554	-0.286212	0.0423789	-0.613484	-0.407823	-0.36268		-0.221134	-0.614152
STX5	0.478942	-0.524461	-0.588353	0.164467	-0.322647	-0.567395	0.231179	-0.333038	-0.545028	0.110224	-0.130983	-0.626633		-0.221144	-0.00795624
BEND6	-0.246865	-0.0249973	-0.454446	-0.332147	-0.0418296	-0.140363	-0.418745	-0.0557615	-0.280209	-0.341504	-0.0181976	-0.298818		-0.221157	0.00789106
FGF12	-0.179445	-0.280762	-0.265904	-0.484303	-0.177986	0.477413	-0.306278	-0.179534	-0.376547	-0.36878	-0.191392	-0.321171		-0.221224	-0.454614
SLC8B1	-0.204055	-0.135359	-0.260332	-0.330568	-0.148217	-0.29809	-0.238842	-0.261408	-0.210046	-0.305369	-0.273131	0.0107214		-0.221225	0.179549
RP11-279O9.4	-0.0809711	-0.183291	-0.414518	-0.195369	-0.0640685	-0.28913	-0.283305	-0.171451	-0.418324	-0.298635	-0.100316	-0.155322		-0.221225	0.0650005
MAEA	-0.0203529	-0.285006	-0.393902	-0.261169	-0.179479	-0.237198	-0.277916	-0.0177446	-0.636472	-0.0588222	-0.0433561	-0.243889		-0.221276	-0.124631
PAPOLA	-0.186018	-0.437148	-0.389509	-0.0126351	-0.309121	-0.0285191	-0.122417	-0.61421	0.0879696	0.0449314	-0.481036	-0.207912		-0.221302	0.149043
ZNF737	-0.315737	-0.103136	-0.509968	-0.273282	-0.118921	-0.356075	-0.119055	-0.184251	0.119616	-0.285807	-0.177341	-0.332088		-0.221337	0.326786
CIRH1A	-0.468734	-0.250921	-0.243968	-0.438503	0.051093	-0.273529	-0.18177	-0.111875	-0.291272	-0.160534	-0.065631	-0.221352		-0.221416	0.00243653
LINC00900	-0.0182905	-0.0932139	-0.574666	-0.219188	-0.143882	-0.0723504	-0.347877	-0.126501	-0.301767	-0.400948	-0.0503881	-0.307956		-0.221419	0.0186469
RPLP0	-0.531872	-0.0851002	0.418575	-0.549345	-0.0687771	0.389328	-0.612506	-0.254692	0.0864505	-0.543252	-0.367757	-0.538205		-0.221429	-0.629829
HSPBP1	-0.0371272	-0.149123	-0.302886	-0.38209	-0.125436	-0.137976	-0.382307	-0.316691	-0.314757	-0.0912414	-0.278474	-0.140845		-0.22158	-0.00737002
CDK1	-0.108319	-0.266223	-0.460267	-0.331769	-0.22339	-0.210883	-0.073846	-0.152996	-0.38475	-0.138899	-0.203002	-0.105251		-0.221633	0.0905746
UFC1	-0.239109	-0.194469	-0.44179	-0.157796	-0.105728	-0.220415	-0.00845181	-0.110821	-0.420164	-0.201622	0.0326693	-0.592609		-0.221692	-0.175284
FEZ2	0.149591	-0.381206	-0.455821	0.079723	-0.222392	-0.208192	-0.00640962	-0.481016	-0.512958	0.203355	-0.33422	-0.490814		-0.221697	-0.16988
DNAAF3	-0.436102	-0.00907005	-0.499122	-0.225916	-0.110388	0.092445	-0.453268	-0.296681	-0.353309	-0.298271	-0.0665506	-0.00440798		-0.22172	0.0244799
KIN	-0.15008	-0.274759	-0.108663	-0.241742	-0.303379	-0.401213	-0.0387595	-0.301735	-0.112089	-0.0548112	-0.0458921	-0.628018		-0.221762	-0.115116
UBXN4	0.128145	-0.392078	-0.736205	0.183611	-0.270363	-0.402246	0.168468	-0.31419	-0.28499	0.152452	-0.239375	-0.655696		-0.221872	0.0988823
MTBP	-0.409611	-0.137245	-0.551699	-0.437532	-0.154239	0.0965176	-0.218589	-0.0765683	-0.286238	-0.181054	-0.0907902	-0.216125		-0.221931	-0.0235905
NUB1	-0.420264	-0.0989086	-0.396256	-0.00973538	-0.258827	-0.224914	-0.0489303	-0.144941	-0.38902	-0.142497	-0.00365708	-0.526334		-0.222024	-0.147092
CADM1	-0.386355	-0.0860863	-0.45462	-0.282235	-0.0440577	-0.455643	-0.369828	-0.324201	0.027548	-0.131882	-0.0806394	-0.0766537		-0.222054	0.430579
ESCO2	-0.422487	-0.264067	-0.185433	-0.448211	-0.0827666	-0.0824633	-0.199249	-0.157808	-0.276701	-0.213954	-0.132928	-0.199166		-0.222103	-0.103985
WDR54	-0.164414	-0.433023	-0.418659	0.0729937	-0.482389	0.282591	-0.11092	-0.624193	0.125315	-0.197474	-0.449283	-0.266647		-0.222175	-0.00263226
OPN3	-0.108475	-0.0902539	-0.384262	-0.101258	-0.179716	-0.511913	-0.274246	-0.374704	-0.112563	0.0273558	-0.219583	-0.33732		-0.222245	0.223146
GGPS1	-0.196861	-0.126748	-0.444374	-0.379784	-0.326884	0.0733906	-0.352472	-0.17448	-0.117231	-0.290571	-0.0555445	-0.275458		-0.222251	-0.0108528
SSR4	0.346401	-0.189912	-0.345192	0.146466	-0.188128	-0.538709	0.150276	-0.476728	-0.492566	-0.1037	-0.264866	-0.711696		-0.222363	-0.16018
RALY	-0.0140717	-0.437388	-0.339971	-0.185158	-0.366506	-0.294878	0.101169	-0.487359	-0.4814	0.242267	-0.323898	-0.0818288		-0.222419	0.03581
IMPDH1	-0.314351	-0.150482	-0.0556142	-0.445988	-0.0231227	-0.325321	-0.301964	-0.202055	-0.362205	-0.217927	-0.110821	-0.160048		-0.222492	-0.070659
ACTR3B	-0.25994	-0.0575821	-0.261633	-0.395132	-0.0701718	0.0566119	-0.537684	-0.16935	-0.117477	-0.405613	-0.177497	-0.275012		-0.22254	-0.0937339
BRCC3	-0.0686998	-0.32104	-0.451294	-0.105037	-0.309263	-0.062021	-0.109658	-0.333223	-0.210239	-0.0148402	-0.340114	-0.345134		-0.222547	-0.0210286
MPV17L	-0.28835	-0.188277	-0.476111	-0.478388	0.0364977	-0.025918	-0.461047	-0.0181123	-0.184038	-0.0907664	-0.0908322	-0.405836		-0.222598	-0.0439226
IQCB1	-0.35232	-0.0823273	-0.379198	-0.413276	-0.0855969	0.0151343	-0.349837	-0.171523	-0.0414286	-0.306846	-0.188518	-0.315498		-0.222603	0.00356823
DLGAP1-AS2	-0.38996	-0.330167	-0.544678	-0.351286	-0.123812	-0.164629	-0.111494	0.0487301	-0.21852	-0.265972	-0.195854	-0.0240449		-0.222641	0.233371
CRMP1	-0.481657	-0.40413	-0.375935	-0.429178	-0.148527	0.0725941	-0.177958	-0.428575	-0.230894	-0.0599424	-0.206049	0.197026		-0.222769	0.134736
RCAN3	-0.279386	-0.0464602	-0.465053	-0.402351	-0.06722	-0.228743	-0.247847	-0.0104952	-0.168328	-0.395123	0.0972824	-0.461422		-0.222929	0.0320232
TMEM194B	-0.25979	-0.214402	-0.478736	-0.274586	-0.218619	-0.00321043	-0.0272966	-0.351199	-0.223568	0.0128713	-0.28381	-0.35296		-0.222942	-0.0472912
MRPL17	-0.421142	-0.302478	0.0679064	-0.511926	-0.237129	-0.205678	-0.424529	-0.324347	0.139848	-0.33764	-0.149275	0.0296553		-0.223061	0.153637
POLR2C	0.131353	-0.246317	-0.52791	0.0962108	-0.294059	-0.424025	0.0567725	-0.490807	-0.23188	0.291504	-0.315151	-0.722749		-0.223088	-0.00134745
TUBG1	-0.204242	-0.261242	-0.399405	-0.375651	-0.228832	-0.0923871	-0.158572	-0.426783	-0.326952	0.0514235	-0.049375	-0.205146		-0.223097	-0.0201528
LRRC8A	-0.0722892	-0.248916	-0.146051	-0.353061	-0.125476	-0.350081	-0.289528	-0.313311	-0.301921	-0.277024	-0.0700263	-0.129712		-0.223116	0.0322492
CROCC	-0.0312448	-0.0730563	-0.461121	-0.159741	-0.114748	-0.333511	-0.27011	-0.00273249	-0.5044	-0.4004	0.0445723	-0.372198		-0.223224	-0.0409833
SETMAR	-0.355228	-0.0353284	-0.516759	-0.300781	-0.0509232	-0.161	-0.334227	-0.082963	-0.208312	-0.31251	-0.0603659	-0.260727		-0.22326	0.10436
FOXO1	-0.409526	-0.00208111	-0.285108	-0.429429	-0.426923	-0.310818	-0.264038	0.0147686	-0.265303	-0.241486	-0.0544117	-0.00528632		-0.223304	0.162668
FDXR	0.0664228	-0.116784	-0.57035	-0.172215	-0.213158	-0.342856	-0.084946	-0.336655	-0.330864	-0.273309	-0.291958	-0.0131328		-0.223317	0.284604
CACYBP	-0.364213	-0.3527	-0.127025	-0.393932	-0.172726	0.221504	-0.306228	-0.415684	-0.154804	-0.0991023	-0.216617	-0.29844		-0.22333	-0.273862
SLC25A33	-0.0702568	-0.181672	-0.396106	-0.327215	-0.328188	-0.157205	-0.245003	-0.163199	-0.231387	-0.130675	-0.122451	-0.327569		-0.22341	-0.00282291
TRIM14	-0.230529	-0.0661601	-0.0617889	-0.316988	-0.133243	-0.539473	-0.13515	-0.234387	-0.263067	-0.00878659	-0.207754	-0.48467		-0.2235	-0.0732378
CHMP1B	-0.0419409	0.0232644	-0.533522	-0.0390449	-0.129839	-0.37557	-0.127403	-0.392808	-0.421978	0.00899362	-0.0813523	-0.571779		-0.223582	-0.042333
TBCE	0.00660343	-0.158348	-0.274507	-0.2511	-0.382206	-0.353548	-0.190606	-0.425684	-0.279351	0.0258318	-0.0628609	-0.337411		-0.223599	0.00564662
HNRNPK	-0.0250158	-0.414097	-0.701776	0.102718	-0.415046	-0.0769133	0.141727	-0.535603	-0.212498	0.150661	-0.422199	-0.275243		-0.223607	0.145474
RNASEL	-0.412852	-0.325942	-0.349153	-0.111516	0.0571224	-0.300514	-0.0472704	-0.249195	-0.457003	-0.185147	-0.112168	-0.191194		-0.223736	0.000734806
ADAMTS18	0.288298	-0.40629	-0.468615	0.303307	-0.380207	-0.488491	0.255147	-0.6667	-0.473453	0.0822913	-0.389334	-0.341329		-0.223781	0.0711619
TEK	-0.495811	-0.176046	-0.00417945	-0.37889	-0.111616	-0.404917	-0.222181	-0.238339	-0.479372	-0.218819	0.0156248	0.0289248		-0.223802	-0.0206754
ZNF660	-0.236299	-0.231344	-0.528667	-0.290945	-0.203089	-0.188226	-0.259395	-0.166611	0.0634784	-0.35825	-0.105058	-0.181305		-0.223809	0.299533
GPR171	-0.432301	-0.151503	-0.187646	-0.256253	-0.214842	-0.138928	-0.13102	-0.307547	-0.326465	-0.186924	-0.236516	-0.116335		-0.223857	-0.0581129
TBRG4	-0.100361	-0.233983	0.0465503	-0.411718	-0.210986	-0.327394	-0.219072	-0.384292	-0.143106	-0.177733	-0.450045	-0.0742174		-0.223863	0.0317601
B3GNTL1	-0.308333	-0.105307	-0.46578	-0.423604	-0.0100595	-0.320564	-0.13993	0.0258133	-0.234674	-0.213872	-0.0292632	-0.461773		-0.223946	0.0449481
DDX5	0.0691563	-0.357764	-0.704741	-0.089302	-0.287252	-0.119705	0.220184	-0.504535	-0.463466	0.139	-0.17133	-0.417771		-0.22396	-0.0283955
MTF1	-0.160656	-0.0339162	-0.557778	-0.321984	-0.118429	-0.319006	-0.311919	-0.181959	-0.244297	-0.343723	-0.0828329	-0.0111159		-0.223968	0.310685
CAMKK2	-0.617746	-0.115568	0.147538	-0.51259	-0.026555	-0.303465	-0.329116	-0.0304473	-0.186363	-0.337169	-0.142445	-0.233873		-0.223983	-0.132155
NUMBL	-0.317034	-0.00922987	-0.313957	-0.227548	-0.12014	-0.309607	-0.185579	-0.18329	-0.371776	-0.117088	-0.265578	-0.26712		-0.223996	-0.00766578
TMEM199	0.0295412	-0.26697	-0.300045	0.00228796	-0.234376	-0.359142	0.0175653	-0.346922	-0.547863	0.121668	-0.249288	-0.554405		-0.223996	-0.22154
MEX3D	-0.285284	-0.177926	-0.174117	-0.435246	-0.149009	-0.161425	-0.345181	0.00530165	-0.240664	-0.419149	-0.0667416	-0.239556		-0.224083	-0.0723386
MMS22L	-0.338794	-0.195838	-0.3932	-0.439976	-0.0788131	0.0294009	-0.39727	0.0137559	-0.194896	-0.370165	-0.177532	-0.147414		-0.224228	0.0107447
POMT1	-0.215881	-0.201961	-0.454929	-0.103061	-0.0893033	-0.361352	-0.279166	-0.0529279	-0.308453	-0.169394	-0.12241	-0.333427		-0.224355	0.0872007
SERPINH1	0.331422	-0.541508	-0.324566	0.186605	-0.475874	-0.55748	0.196855	-0.623759	-0.425848	0.0478895	-0.404902	-0.102991		-0.224513	0.176604
HNRNPDL	0.300497	-0.497293	-0.755478	-0.0804355	-0.411802	0.0315176	0.00623346	-0.432484	-0.340875	0.234653	-0.378032	-0.370854		-0.224529	0.00611513
LMNB2	-0.390471	-0.259619	-0.313578	-0.379052	-0.190915	-0.0672106	-0.200514	-0.141833	-0.272672	-0.239026	-0.158605	-0.0814322		-0.224577	0.0133423
MALSU1	-0.210127	-0.264075	0.0982318	-0.520207	-0.162726	-0.309846	-0.333285	-0.222249	-0.122563	-0.213324	-0.30108	-0.134047		-0.224608	-0.0224976
MSL2	-0.454859	-0.0285453	-0.517151	-0.331033	-0.086105	-0.0523241	-0.300671	-0.279157	0.0223665	-0.290297	-0.223475	-0.154477		-0.224644	0.218682
KCNS3	-0.391678	-0.123887	-0.159326	-0.600403	-0.0245006	-0.159065	-0.459062	-0.264127	-0.021801	-0.373011	-0.118262	-0.00144679		-0.224714	0.147571
LARP6	-0.275225	-0.39394	0.444001	-0.362296	-0.477232	-0.460834	-0.328285	-0.516535	0.100276	-0.151892	-0.434564	0.159676		-0.224737	0.138393
C9orf3	-0.410605	-0.0703529	0.0122054	-0.29152	-0.0907406	-0.318979	-0.272524	-0.099263	-0.132066	-0.405879	-0.31612	-0.302347		-0.224849	-0.06382
SLC35A5	0.0220568	-0.333553	-0.275253	-0.273137	-0.250875	-0.158254	-0.0524213	-0.322136	-0.528662	-0.382364	0.0623809	-0.206508		-0.224894	-0.150831
C2orf76	-0.11321	-0.183672	-0.561794	-0.0969706	-0.326575	-0.254225	-0.0423792	-0.281005	-0.35233	0.0791135	-0.255992	-0.309828		-0.224906	0.0769304
ESYT1	-0.247162	-0.445233	-0.356036	-0.14901	-0.351525	-0.403235	0.274765	-0.534884	-0.332357	0.203317	-0.432898	0.0751492		-0.224926	0.251032
PAQR5	-0.378062	0.0605955	-0.485307	-0.367163	-0.157043	-0.0700707	-0.302377	-0.09704	-0.274322	-0.420962	0.092605	-0.300679		-0.224985	-0.00981159
CHST9	0.439084	-0.445732	-0.135186	0.0760713	-0.397883	-0.366081	-0.323261	-0.457639	-0.387673	-0.0397337	-0.276976	-0.386274		-0.225107	-0.13634
UTP14A	-0.332477	-0.187126	-0.418	-0.379283	-0.134825	-0.361664	0.0341064	-0.0506045	-0.179383	-0.140657	-0.186352	-0.365517		-0.225148	0.117382
SLC38A9	0.108734	-0.202511	-0.416553	-0.180332	-0.339858	-0.428423	-0.0708896	-0.219129	-0.409167	-0.105044	0.115343	-0.55455		-0.225198	-0.0593705
LSG1	-0.38918	-0.0790557	-0.255202	-0.464443	-0.177796	-0.190297	-0.365744	-0.11906	-0.184273	-0.289604	0.0330162	-0.221788		-0.225286	0.0197191
HEXA	0.125693	-0.355089	-0.477108	0.228	-0.0410518	-0.621792	-0.0772253	-0.296656	-0.456065	0.0256945	-0.220105	-0.537991		-0.225308	0.052422
RIPK1	0.292058	-0.343936	-0.441456	-0.0184647	-0.373842	-0.583268	-0.0543929	-0.197847	-0.451159	-0.00442833	-0.146148	-0.38087		-0.225313	0.0963475
LRWD1	-0.067948	-0.328703	-0.603479	-0.166078	-0.173943	-0.156561	-0.0646998	-0.439301	-0.489882	0.143798	-0.122685	-0.234327		-0.225317	0.0179159
SGSM3	-0.0851134	-0.214555	-0.393594	-0.304573	0.249256	-0.291239	-0.214003	-0.231747	-0.504289	-0.192257	-0.243561	-0.279454		-0.225427	-0.0494553
C3orf70	-0.418475	-0.0215579	-0.572976	-0.186581	0.0676842	-0.199897	-0.0502157	-0.167433	-0.541734	-0.210841	-0.0489319	-0.355132		-0.225508	-0.0619964
TMEM160	-0.413722	-0.111612	-0.159864	-0.577917	-0.0635081	-0.393816	-0.318903	-0.165612	-0.329592	-0.20769	0.117903	-0.082397		-0.225561	0.0708458
NFKBIA	0.112429	-0.403119	-0.237712	0.178248	-0.533248	-0.108252	0.0395562	-0.422704	-0.36784	0.237732	-0.413802	-0.788538		-0.225604	-0.405207
ANAPC10	-0.13613	-0.308772	-0.478768	0.0182073	-0.420982	-0.332756	0.0926463	-0.329448	-0.330729	0.0626193	-0.0136934	-0.53029		-0.225674	-0.0247476
HSPH1	-0.49675	-0.0320704	-0.465241	-0.464993	-0.220707	-0.0277185	-0.271615	-0.0490403	-0.14491	-0.10073	-0.210333	-0.224502		-0.225718	0.0617744
SBK1	-0.378031	-0.0595321	-0.250297	-0.489465	-0.0529106	0.191176	-0.447241	-0.227692	-0.223585	-0.400614	-0.230644	-0.140177		-0.225751	-0.152321
LINC00665	0.120608	-0.0984755	-0.598334	-0.254702	-0.12589	-0.050676	-0.201435	-0.23913	-0.235813	-0.300114	-0.334559	-0.39139		-0.225826	0.0109031
CCDC58	-0.250133	-0.276654	-0.158523	-0.409637	-0.274388	-0.146535	-0.320191	-0.376214	0.183862	-0.187675	-0.240275	-0.253574		-0.225828	0.117673
CAV1	-0.44383	-0.155671	0.435957	-0.612237	-0.0454374	-0.338474	-0.371998	-0.200497	-0.260849	-0.499276	-0.160285	-0.0582077		-0.2259	-0.20827
POLD2	-0.397429	-0.376478	-0.208755	-0.449472	-0.0775798	0.108548	-0.305535	-0.413734	-0.176338	-0.104561	-0.182538	-0.127692		-0.225964	-0.101911
MFSD2B	-0.320608	-0.202087	-0.239567	-0.307975	-0.0581523	-0.064742	-0.236028	-0.356019	-0.0671812	-0.268464	-0.463901	-0.127931		-0.226055	0.0545984
H2AFY2	0.0494958	-0.490115	-0.397941	0.107079	-0.452974	0.0147657	-0.0930283	-0.453588	-0.146726	0.0775523	-0.29014	-0.637443		-0.226088	-0.200497
SCAMP5	-0.44148	-0.184736	-0.316924	-0.49894	0.139617	-0.171638	-0.406912	-0.217885	-0.262971	-0.380327	-0.134761	0.163853		-0.226092	0.194722
ZNF444	-0.0604282	-0.219788	-0.298168	-0.203819	-0.251342	-0.373731	0.00334965	-0.247581	-0.543583	-0.203095	0.0824221	-0.397701		-0.226122	-0.134693
HEATR1	-0.459262	-0.199211	-0.492703	-0.387222	-0.155315	-0.119718	-0.326693	-0.0676786	0.197679	-0.214166	-0.222117	-0.267715		-0.226177	0.271193
SPR	-0.437105	-0.305672	0.701115	-0.387814	-0.249421	-0.336782	-0.482396	-0.451808	0.0591836	-0.267714	-0.335837	-0.220365		-0.226218	-0.262757
RARG	-0.294927	-0.107524	-0.29965	-0.411217	-0.0713175	-0.142219	-0.244407	-0.0166305	-0.456996	-0.233414	-0.20324	-0.233279		-0.226235	-0.124202
PRKRIP1	0.179985	-0.261479	-0.464203	-0.312142	-0.17215	-0.262982	-0.285336	-0.0211701	-0.371497	-0.196391	-0.184077	-0.363965		-0.226284	-0.00413874
ZCCHC18	-0.409082	-0.193919	-0.541124	-0.261651	-0.133273	0.131636	-0.185357	-0.230818	-0.380089	-0.192898	0.0510907	-0.370269		-0.226313	-0.170435
TFAP4	-0.559349	-0.195457	-0.283676	-0.367462	-0.139816	0.101821	-0.417382	-0.0722644	-0.181677	-0.381054	-0.109075	-0.110579		-0.226331	-0.0552009
PRRC1	-0.0607055	-0.153892	-0.138651	-0.179716	-0.187838	-0.667197	-0.237615	-0.15044	-0.275877	-0.225322	-0.0779088	-0.361025		-0.226349	0.0844733
FBXO5	-0.310793	-0.29495	-0.290003	-0.384613	-0.162819	-0.0310735	-0.198033	-0.207241	-0.333765	-0.209454	-0.117499	-0.176258		-0.226375	-0.0944731
ARNT2	-0.363176	-0.329245	-0.14923	-0.36907	-0.229905	0.1748	-0.368393	-0.201022	-0.291535	-0.159426	-0.189024	-0.241485		-0.226393	-0.279295
CDC20	-0.163643	-0.330718	-0.413795	-0.323114	-0.239742	-0.134879	-0.0902873	-0.220561	-0.306988	-0.126995	-0.258085	-0.108148		-0.226413	0.0667689
GMCL1	-0.0936164	-0.373802	-0.17158	-0.199214	-0.428499	-0.202052	-0.226654	-0.2636	-0.0194286	-0.241753	-0.312704	-0.18482		-0.226477	0.0846913
NUP88	0.132792	-0.290072	-0.386001	-0.332239	-0.0993208	-0.208798	-0.160458	-0.267894	-0.2589	-0.128994	-0.315637	-0.402657		-0.226515	-0.033379
MMP11	0.080046	-0.416156	0.0125811	0.0434062	-0.353985	-0.373282	-0.0377515	-0.441571	-0.401864	0.0195156	-0.400489	-0.449186		-0.226561	-0.245174
OSGIN2	-0.345794	-0.204395	-0.368516	-0.44906	-0.0118535	-0.23972	-0.251481	-0.201079	-0.166162	-0.170232	-0.0730171	-0.237749		-0.226588	0.102163
ADCY3	-0.203302	-0.199621	-0.118863	-0.295043	-0.123336	-0.150151	-0.27495	-0.18093	-0.440743	-0.214279	-0.289969	-0.227985		-0.226598	-0.199857
DEDD2	-0.401944	0.00711757	-0.401753	-0.332571	-0.28581	-0.11671	-0.178967	0.000767293	-0.190046	-0.343359	-0.171443	-0.304763		-0.226623	0.0118268
PPAT	-0.569487	-0.137286	-0.0486406	-0.512719	-0.0575299	0.107089	-0.425105	-0.239311	-0.135931	-0.335911	-0.286018	-0.0790408		-0.226657	-0.13671
MCM4	-0.514227	-0.26893	-0.217783	-0.425416	-0.19192	0.218678	-0.480329	-0.177173	-0.221792	-0.333655	-0.217367	0.109597		-0.226693	-0.0565454
PEX2	-0.296709	-0.270139	-0.688	0.103749	-0.266205	-0.167272	0.162559	-0.226095	-0.472503	0.00471903	-0.147713	-0.456711		-0.226693	-0.0369705
SPTY2D1	-0.301507	-0.254588	-0.432422	0.0162304	-0.163835	-0.496764	-0.016468	-0.249983	-0.106373	-0.251669	-0.169369	-0.29393		-0.226723	0.264441
TYSND1	-0.405041	-0.0375778	-0.211722	-0.479258	0.0221523	-0.17692	-0.374434	0.056803	-0.377255	-0.295638	-0.000205114	-0.441642		-0.226728	-0.215127
FBXO6	0.134625	-0.244015	-0.509793	-0.0663239	-0.328694	-0.510629	-0.0852487	0.122066	-0.395564	-0.0604068	-0.226993	-0.550783		-0.226813	0.0370371
TMEM70	-0.240459	-0.0531463	-0.573717	-0.339123	-0.167396	-0.272895	-0.167133	-0.222846	-0.250594	-0.172941	0.0502942	-0.31207		-0.226836	0.141974
PDGFB	-0.181286	-0.0839696	-0.173669	-0.353632	-0.278815	-0.475368	-0.162617	-0.246373	-0.390129	-0.170722	-0.108131	-0.0979448		-0.226888	0.0804816
NT5DC2	-0.471731	-0.17055	0.410009	-0.519595	-0.297271	-0.344835	-0.37167	-0.265108	-0.0402817	-0.40555	-0.170686	-0.0757155		-0.226915	-0.0905855
ZNF215	-0.302997	-0.209607	-0.0410494	-0.349346	-0.277239	0.0602692	-0.368241	-0.291011	-0.230671	-0.337948	-0.266719	-0.108747		-0.226942	-0.179319
IGSF10	-0.257399	-0.122889	-0.229408	-0.125564	-0.31176	-0.0699614	-0.140342	-0.150437	-0.423486	-0.198143	-0.390211	-0.303912		-0.226959	-0.214014
LYSMD2	-0.252036	-0.225448	-0.438322	-0.025406	-0.18313	-0.366887	-0.239814	-0.392188	-0.61409	0.0562437	-0.15431	0.111788		-0.226966	0.151453
ELF3	-0.381035	0.0397622	-0.0421275	-0.450669	-0.0170442	-0.243939	-0.451267	-0.158336	-0.125937	-0.335228	-0.19699	-0.361229		-0.227003	-0.10055
ZFPL1	-0.0769463	-0.0912434	-0.427352	0.0208055	-0.234678	-0.556263	-0.0235552	-0.226767	-0.471913	-0.000617783	-0.0945869	-0.541265		-0.227032	-0.014781
NLGN4X	-0.468785	-0.284535	-0.285461	-0.563641	-0.425598	0.33428	-0.420094	-0.250394	0.175044	-0.400453	-0.176304	0.0413892		-0.227046	0.0838071
MIR4435-1HG	-0.174869	-0.235349	-0.0242019	-0.174519	-0.251453	-0.470933	-0.0958284	-0.477719	-0.458968	0.016403	-0.198271	-0.178852		-0.227047	-0.0713423
TUBA1B	-0.267087	-0.334851	-0.371557	-0.255723	-0.308268	-0.0342328	-0.0451442	-0.323624	-0.391115	-0.00242762	-0.222922	-0.168691		-0.227137	-0.0770084
RIBC1	-0.0572765	-0.0508036	-0.378555	-0.284764	-0.340882	-0.125623	-0.278646	-0.407696	-0.156485	-0.450861	-0.00489453	-0.190248		-0.227228	0.0787225
LAYN	0.0921168	-0.389761	-0.402197	0.0163475	-0.159338	-0.627423	0.0363486	-0.473427	-0.53725	0.221495	-0.160456	-0.343476		-0.227252	0.0744474
RIF1	-0.438723	-0.14969	-0.441335	-0.537143	-0.166834	0.0332983	-0.405291	-0.012632	-0.0949205	-0.287849	-0.0868443	-0.139211		-0.227265	0.0869523
NIPA2	0.00604833	-0.24425	-0.19298	-0.230523	-0.2386	-0.417697	-0.0593413	-0.432915	-0.371062	0.0933628	-0.310253	-0.330249		-0.227372	-0.0453172
CTD-2186M15.3	-0.343132	0.149007	-0.267736	-0.326336	-0.329773	-0.266873	-0.292019	-0.156261	-0.249986	-0.357867	-0.0535743	-0.234582		-0.227428	0.0250206
LGALS1	-0.061502	-0.352019	-0.0743193	0.078665	-0.430547	-0.474289	0.015498	-0.560577	-0.46142	0.0633551	-0.431389	-0.0417904		-0.227528	0.0226991
DNASE2	0.171378	-0.202586	-0.536337	0.157982	-0.101616	-0.336183	-0.00801344	-0.423564	-0.418788	-0.00623283	-0.366818	-0.659818		-0.22755	-0.103042
TMF1	0.00091324	-0.32457	-0.435612	-0.157209	-0.22428	-0.523395	0.00648121	-0.266329	-0.148408	-0.203802	-0.112551	-0.3424		-0.227597	0.2341
AKR7A2	0.00863785	-0.145682	-0.501014	-0.0526133	-0.135743	-0.437406	-0.052535	-0.384017	-0.457418	0.0619143	-0.109245	-0.526399		-0.227627	-0.0226985
CCDC61	-0.0808468	-0.141357	-0.254965	-0.17247	-0.162634	-0.313761	-0.188768	-0.313084	-0.382648	-0.259491	-0.0813209	-0.380225		-0.227631	-0.0970734
RFWD2	-0.00893245	-0.189445	-0.334668	-0.46057	-0.224107	-0.216029	-0.125349	-0.361935	-0.146626	-0.281438	-0.190407	-0.192229		-0.227645	0.10592
CHMP4A	0.0593536	-0.183425	-0.549631	-0.188164	0.0421719	-0.37928	-0.162256	-0.308898	-0.457712	-0.0767315	0.0331021	-0.560641		-0.227676	-0.0447214
RHOG	0.0573634	-0.292756	-0.251979	-0.202356	-0.168074	-0.541783	0.00795791	-0.391077	-0.221714	-0.278397	-0.0242888	-0.425068		-0.227681	0.0734899
EAF1	0.0671599	-0.409856	-0.327027	-0.335257	-0.247169	-0.377635	0.0983222	-0.229258	-0.277318	-0.158619	-0.302445	-0.233121		-0.227685	0.0971112
ZNF423	-0.215033	0.00622248	-0.502119	-0.426976	-0.0670689	-0.0641423	-0.289855	-0.0854915	-0.345849	-0.234531	-0.243503	-0.263883		-0.227686	-0.021735
TARDBP	-0.416269	-0.31113	-0.492071	-0.377121	-0.171515	0.0776522	-0.269941	-0.356954	0.0473527	-0.239314	-0.164013	-0.0593127		-0.22772	0.201229
MAP7D3	-0.508018	-0.267938	-0.2043	-0.284897	-0.0768057	-0.299273	-0.188271	-0.2213	-0.28158	-0.339738	-0.237661	0.176162		-0.227802	0.199077
PRKCI	-0.182633	-0.222468	-0.379989	-0.19842	-0.162737	-0.381465	-0.220393	-0.189995	-0.0957424	-0.281798	-0.286637	-0.131444		-0.22781	0.267134
MCOLN1	0.282764	-0.0901993	-0.565621	-0.348089	-0.146521	-0.396326	-0.146059	-0.265337	-0.510291	0.00785298	-0.168755	-0.38801		-0.227883	0.031823
GINS1	-0.334567	-0.300203	-0.393155	-0.495546	-0.158558	0.0167853	-0.366685	-0.182798	-0.192233	-0.156805	-0.190757	0.0187535		-0.227981	0.101445
RBMX	-0.141591	-0.487812	-0.559548	-0.0546577	-0.231412	0.30444	-0.0141949	-0.367422	-0.194122	-0.255206	-0.365237	-0.369187		-0.227996	-0.154101
MORC4	0.184684	-0.162662	-0.491347	-0.0781303	-0.177113	-0.700591	-0.049967	-0.198121	-0.57399	0.04161	-0.163572	-0.366749		-0.227996	0.1256
ZNF93	-0.420824	-0.275129	-0.17178	-0.39496	-0.228456	-0.0831179	-0.24783	-0.203306	-0.0434145	-0.321641	-0.284209	-0.0618861		-0.228046	0.0747985
DSCR3	-0.283209	-0.0730448	0.0411078	-0.290922	-0.281335	-0.168981	-0.223035	-0.263429	-0.300962	-0.292167	-0.375181	-0.225777		-0.228078	-0.199433
RPSA	-0.517961	-0.215519	0.437274	-0.544107	-0.201466	0.434579	-0.582049	-0.340179	0.147123	-0.539675	-0.4002	-0.416055		-0.228186	-0.570393
ATP6V0E1	-0.128943	-0.106395	-0.0966608	-0.226778	-0.152557	-0.59902	-0.160559	-0.0654132	-0.355991	-0.309133	0.044072	-0.581583		-0.228247	-0.120947
NANS	0.00446851	-0.370312	0.255973	-0.292229	-0.321547	-0.480325	-0.155665	-0.418534	-0.498391	0.0505358	-0.208535	-0.304978		-0.228295	-0.289509
TSR2	-0.368776	-0.0922962	-0.495246	-0.474656	-0.0573934	-0.253097	-0.354363	0.0326369	-0.0459055	-0.265116	0.0500344	-0.41591		-0.228341	0.143264
IER3	-0.0589404	-0.179002	-0.206575	-0.178879	-0.188251	-0.527818	-0.248025	-0.309317	-0.485707	-0.018864	-0.174174	-0.164812		-0.228364	0.041937
CCNB2	-0.226089	-0.360707	-0.356425	-0.242912	-0.2733	-0.0813547	-0.127548	-0.280729	-0.140374	-0.136252	-0.293055	-0.222009		-0.228396	0.0376979
ME3	-0.464432	-0.377949	0.0868689	-0.190416	-0.249082	-0.304726	-0.241561	-0.465377	-0.049259	-0.0115175	-0.234168	-0.2409		-0.228543	-0.0361508
RBFA	-0.687463	-0.208163	-0.0177953	-0.413954	-0.114583	-0.277456	-0.231452	-0.166148	-0.0231274	-0.262664	-0.0286556	-0.312429		-0.228658	-0.0201526
TDRKH	-0.101067	-0.0967936	-0.500852	-0.391353	-0.213426	-0.0628556	-0.188833	-0.343103	-0.0635041	-0.336754	-0.228874	-0.216862		-0.22869	0.141671
XRCC3	-0.398059	-0.227508	-0.310184	-0.391078	-0.0867485	0.0297062	-0.194428	-0.172984	-0.370101	-0.190085	-0.230234	-0.20408		-0.228815	-0.146852
NAA16	-0.432886	-0.114097	-0.582203	-0.254398	-0.290948	-0.0796093	-0.277303	-0.0251166	-0.203528	-0.173811	-0.15145	-0.160598		-0.228829	0.148843
UBE2F	-0.0164165	-0.37154	-0.0187427	-0.252332	-0.285766	-0.437529	-0.0316618	-0.485838	-0.385612	-0.137855	-0.345502	0.0227248		-0.228839	0.046692
H2AFZ	-0.265267	-0.2895	-0.398939	-0.403596	-0.150469	-0.100512	-0.157423	-0.218781	-0.326645	-0.0046794	-0.159729	-0.271619		-0.22893	-0.0494067
EVA1B	0.355883	-0.382088	-0.584285	0.092524	-0.280242	-0.494414	0.196873	-0.411966	-0.599337	0.100513	-0.246825	-0.494463		-0.228986	-0.00755003
RPL7L1	-0.23265	-0.195147	-0.443289	-0.430291	-0.0877538	-0.0123825	-0.590484	-0.344698	0.185194	-0.136145	-0.173674	-0.286836		-0.229013	0.177015
PTS	0.194798	-0.154073	-0.52853	0.0989371	-0.274712	-0.51566	0.119082	-0.347429	-0.599136	-0.019403	-0.375655	-0.346673		-0.229038	0.0491907
NCAPH	-0.256094	-0.303015	-0.324673	-0.44288	-0.222032	-0.0374491	-0.162022	-0.185436	-0.328995	-0.196336	-0.167133	-0.124415		-0.229207	-0.0456445
TBC1D10A	0.0317027	-0.278009	-0.205753	-0.0376579	-0.301276	-0.567742	0.00692116	-0.267473	-0.482131	-0.0257561	-0.192645	-0.43107		-0.229241	-0.0698532
POLD1	-0.334255	-0.257661	-0.284661	-0.34677	-0.245162	0.0397159	-0.372986	-0.306001	-0.142707	-0.126574	-0.250332	-0.12432		-0.229309	-0.0110408
CWC15	0.195821	-0.474196	-0.54833	0.182517	-0.441271	-0.384452	0.148334	-0.448719	-0.361127	0.115929	-0.0629684	-0.67377		-0.229353	-0.0510579
ZNF649	-0.392044	-0.117562	-0.409656	-0.522716	-0.227171	-0.112969	-0.347204	-0.105296	-0.012127	-0.253493	-0.080723	-0.172023		-0.229415	0.169238
RPS26	-0.597813	-0.273586	0.108198	-0.379853	-0.198277	0.134992	-0.45256	-0.200021	0.152849	-0.520579	-0.213849	-0.31308		-0.229465	-0.201711
PPIL4	0.00316441	-0.457166	-0.759728	0.0203695	-0.513793	-0.182096	0.253581	-0.510041	-0.10795	0.251175	-0.208143	-0.542957		-0.229465	0.145459
BEX5	0.229845	-0.0948456	-0.723768	-0.151189	-0.23131	-0.289484	-0.0542405	-0.369918	-0.453502	-0.136553	-0.152781	-0.325849		-0.229466	0.116951
PSMB6	0.135809	-0.464935	-0.221207	-0.148587	-0.467746	-0.153796	0.149222	-0.562743	-0.414066	0.1638	-0.303299	-0.466465		-0.229501	-0.252764
VPS37C	-0.224056	-0.160159	-0.342587	-0.403596	-0.224779	-0.121639	-0.16147	-0.312991	-0.343762	-0.197988	-0.101986	-0.159112		-0.229511	-0.0193241
GPD2	-0.311554	0.0105288	-0.449695	-0.345978	-0.169069	-0.0990767	-0.330119	-0.0525289	-0.245134	-0.385413	-0.120256	-0.256026		-0.229527	0.023806
EFNA2	-0.129883	-0.33607	-0.147828	-0.307715	-0.234175	-0.215501	-0.223743	-0.387904	-0.175357	-0.13065	-0.133085	-0.3325		-0.229534	-0.0722642
ZW10	-0.30243	-0.187885	-0.335342	-0.184107	-0.252922	-0.0896809	-0.210556	-0.125667	-0.423212	-0.152034	-0.212631	-0.278234		-0.229558	-0.138212
CAPN5	-0.387973	-0.210758	-0.433473	0.0161066	-0.365153	-0.33046	0.0349547	-0.521467	-0.370743	0.0693812	0.0139612	-0.269108		-0.229561	0.0620408
MCPH1	-0.253511	-0.284054	-0.18292	-0.160807	-0.281609	-0.327082	-0.277097	-0.241223	-0.121377	-0.199495	-0.149767	-0.276016		-0.22958	0.0563043
TOE1	-0.440054	-0.189952	-0.190671	-0.322974	0.0876083	-0.320642	-0.235012	-0.088975	-0.438407	-0.246661	-0.0244502	-0.345361		-0.229629	-0.136227
MED8	-0.0168088	-0.252881	-0.341387	-0.130587	-0.332053	-0.597372	-0.0142643	-0.190468	-0.527163	0.116708	-0.0834226	-0.386006		-0.229642	0.0127947
BTF3L4	-0.113423	-0.110878	-0.431217	-0.429436	-0.0641975	-0.0970961	-0.311804	-0.225462	0.162852	-0.445185	-0.208466	-0.482187		-0.229708	0.104489
MAD2L1BP	-0.13801	-0.310574	-0.123785	-0.20521	-0.219378	-0.326619	-0.197149	-0.429338	-0.215551	-0.113874	-0.0850601	-0.392663		-0.229768	-0.078905
VAPB	0.0760669	-0.303282	-0.334601	-0.203924	-0.401415	-0.14922	-0.0368902	-0.33203	-0.437529	-0.177581	-0.168443	-0.288718		-0.229797	-0.121213
DIS3	-0.367289	-0.240674	-0.462786	-0.272719	-0.385456	-0.404921	-0.177775	-0.269667	0.0678676	0.0189023	-0.0311048	-0.232265		-0.229824	0.351655
GSPT2	-0.35098	-0.155507	-0.421895	-0.192526	-0.209027	-0.136176	-0.16232	-0.191637	-0.20166	0.00328331	-0.267118	-0.472521		-0.22984	-0.0580552
SDF2	-0.0433667	-0.0638852	-0.516968	-0.271227	-0.109488	-0.643969	0.0137813	-0.0281068	-0.520424	-0.0460852	0.0460731	-0.574814		-0.229873	0.0328495
PDLIM1	-0.393602	0.0153794	0.254329	-0.360623	-0.00794039	-0.56158	-0.484907	-0.246792	0.00436114	-0.307442	-0.35408	-0.316033		-0.229911	-0.00221058
GLIS3	-0.332521	0.0838268	-0.528491	-0.225486	-0.0372927	-0.469477	0.0153071	-0.0359842	-0.539581	-0.152116	-0.0499671	-0.487412		-0.229933	-0.0145127
PIGW	-0.454061	-0.18556	-0.206708	-0.489756	0.141967	-0.266617	-0.394497	-0.231693	-0.186412	-0.415433	-0.137664	0.0668107		-0.229969	0.176862
DCBLD1	-0.214301	-0.0733933	-0.20322	-0.232172	-0.138708	-0.600741	-0.160496	-0.275046	-0.34464	-0.0591914	-0.226823	-0.231906		-0.230053	0.113707
CDK2AP2	-0.0741585	-0.240212	-0.224825	-0.16247	-0.186117	-0.557015	0.0313762	-0.349169	-0.555205	0.0846614	-0.174851	-0.353062		-0.230087	-0.0632128
PYCRL	-0.39093	-0.0320999	-0.524517	-0.184798	-0.0946073	-0.355618	-0.303297	-0.112537	-0.344642	-0.242334	0.0765734	-0.252244		-0.230088	0.141625
DCP1B	0.0870145	-0.130382	-0.513878	-0.0682863	-0.352827	-0.479642	-0.0476482	-0.246159	-0.355193	0.0119772	-0.248644	-0.417558		-0.230102	0.110385
ERCC6L	-0.330269	-0.213623	-0.275761	-0.430966	-0.153621	-0.0572802	-0.396001	-0.122414	-0.225167	-0.261187	-0.211924	-0.0838878		-0.230175	0.0119933
THBS4	-0.394328	-0.395269	-0.238914	-0.366522	0.0356015	0.112553	-0.326314	-0.349588	-0.091231	-0.411948	-0.261835	-0.07443		-0.230185	-0.01965
RRP9	-0.129893	-0.135866	-0.210798	-0.100489	0.084677	-0.177421	-0.226047	-0.400115	-0.399317	-0.26251	-0.197828	-0.607915		-0.230293	-0.309506
TBL1X	-0.505386	-0.119475	-0.44228	-0.341737	-0.118449	-0.392763	-0.301551	0.196426	-0.273691	-0.216823	0.121622	-0.369544		-0.230304	0.0959039
RASSF1	-0.247195	-0.23791	-0.255259	-0.0692948	-0.298335	-0.48851	0.0988981	-0.365463	-0.383798	-0.0623016	-0.269016	-0.186845		-0.230419	0.0865629
PGLS	0.45118	-0.496806	-0.596518	0.395218	-0.453078	-0.404434	0.288101	-0.481125	-0.498717	0.0435555	-0.277097	-0.736907		-0.230552	-0.117336
GLMN	-0.335365	-0.190943	-0.48696	-0.460524	-0.147931	0.0448389	-0.374637	-0.0516665	-0.0822543	-0.276722	-0.078914	-0.325756		-0.23057	0.0170556
C12orf60	-0.134179	-0.174511	-0.613021	-0.146588	-0.19648	-0.231443	-0.133557	-0.232055	-0.340926	-0.127235	-0.0573827	-0.379522		-0.230575	0.062008
SGTA	-0.475782	-0.0652497	-0.21845	-0.558082	-0.034638	-0.18657	-0.327454	-0.0990745	-0.427282	-0.256024	-0.0489162	-0.0706091		-0.230678	-0.0464357
TMTC3	-0.226619	-0.264216	-0.702706	-0.154716	-0.33457	-0.326021	-0.14062	-0.0922766	-0.317005	0.110655	0.0381721	-0.359604		-0.230794	0.176059
SLC25A53	-0.267771	-0.023077	-0.737765	-0.18418	-0.0561319	-0.201733	-0.361527	0.0124993	-0.319385	-0.201049	-0.222633	-0.207669		-0.230869	0.206222
C2orf40	-0.114728	-0.476013	-0.497675	-0.102539	-0.302458	-0.0387904	-0.0814871	-0.269888	-0.401743	-0.0684863	-0.179904	-0.237149		-0.230905	-0.0512134
ORMDL3	-0.140986	-0.153825	-0.43853	-0.102527	-0.191375	-0.421011	-0.241687	-0.136965	-0.337102	-0.221965	-0.023441	-0.361975		-0.230949	0.0802318
HNRNPD	-0.181918	-0.459897	-0.415526	-0.402077	-0.415943	0.0687067	-0.100485	-0.429711	0.0469384	-0.0640275	-0.291411	-0.12729		-0.231053	0.133234
EMC3	0.15569	-0.401311	-0.421005	0.160419	-0.205688	-0.600675	0.089834	-0.459623	-0.519835	0.100377	-0.140734	-0.531497		-0.231171	-0.0148259
RPS6KB2	0.0408652	-0.381038	-0.522215	0.042784	-0.259271	-0.51084	0.278647	-0.505655	-0.513144	0.287616	-0.261256	-0.47119		-0.231225	0.0243601
SFI1	-0.531808	0.0472731	-0.585072	-0.206571	-0.19301	-0.265061	-0.2195	0.0429373	-0.374396	-0.234041	-0.00344043	-0.253032		-0.23131	0.111353
POP4	-0.0317353	-0.352701	-0.291246	-0.179342	-0.154423	-0.383686	-0.0664287	-0.36004	-0.337853	0.118132	-0.0963528	-0.640345		-0.231335	-0.151633
DBR1	-0.204022	-0.251786	-0.399905	-0.274727	-0.0617628	-0.176768	-0.119664	-0.235817	-0.351653	-0.383537	-0.0871283	-0.229911		-0.23139	-0.00244571
SEMA5B	-0.462118	-0.34136	-0.258591	-0.263466	-0.472414	0.119613	-0.428159	-0.406465	-0.236536	-0.355167	-0.248549	0.575966		-0.231437	0.239204
MLK4	-0.326327	-0.237262	-0.0203021	-0.501486	-0.0857966	-0.324172	-0.388692	-0.150416	-0.0115265	-0.428637	-0.20937	-0.0933615		-0.231446	0.119793
C5orf15	0.0352877	-0.43424	-0.709477	0.170825	-0.265447	-0.623922	0.179164	-0.311561	-0.533222	0.352354	-0.0596265	-0.578517		-0.231532	0.11083
MYLK	-0.258606	-0.218434	-0.177289	-0.188012	-0.119676	-0.30708	-0.161828	-0.438182	-0.37288	-0.161841	-0.321698	-0.0529122		-0.231537	0.0292882
PGRMC2	-0.563831	-0.295731	0.280161	-0.442093	-0.151429	-0.454825	-0.451032	-0.314665	0.266282	-0.371473	-0.156883	-0.123507		-0.231586	0.15872
CENPM	-0.40743	-0.249283	-0.228488	-0.456745	-0.155994	0.0585622	-0.290488	-0.156764	-0.299602	-0.214804	-0.19599	-0.182131		-0.231596	-0.155904
RP11-126K1.6	-0.28831	-0.230907	-0.194797	-0.470197	-0.313581	-0.0549996	-0.211043	-0.207888	-0.315646	-0.148157	-0.134048	-0.209848		-0.231619	-0.137849
GTF3C5	-0.171979	-0.275038	-0.481846	-0.383681	-0.304801	-0.0697004	-0.304777	-0.0214635	-0.30049	-0.103588	-0.187285	-0.175481		-0.231677	0.0377879
KATNA1	-0.0180807	-0.378651	-0.378856	-0.227211	-0.284903	-0.307174	-0.0964377	-0.337503	-0.238622	0.0650049	-0.269031	-0.31023		-0.231808	0.0685892
GPT2	-0.453818	0.0849817	0.16194	-0.484929	-0.140732	-0.395774	-0.435966	-0.118708	-0.345196	-0.424977	-0.211006	-0.0175901		-0.231814	-0.0644756
ZNF331	-0.303311	-0.144038	-0.399782	-0.273685	-0.307382	-0.169773	-0.128077	-0.0932766	-0.160676	-0.171433	-0.198686	-0.431741		-0.231822	-0.0114311
RHBDD3	-0.292279	0.0112212	-0.551614	-0.38365	-0.219813	-0.217526	-0.111954	0.0306656	-0.320997	-0.271187	-0.153148	-0.302202		-0.231874	0.0729707
TXNL1	0.163663	-0.479762	-0.502208	0.155098	-0.364464	-0.193333	0.0866664	-0.452144	-0.309407	0.108345	-0.371985	-0.623245		-0.231898	-0.118556
PA2G4	-0.258326	-0.307129	-0.26105	-0.418944	-0.164529	0.0485049	-0.314918	-0.344654	-0.164909	-0.110407	-0.316004	-0.170511		-0.231906	-0.0614375
SCAMP3	-0.181923	-0.0787221	-0.518165	0.0152086	-0.350046	-0.378862	-0.0558013	-0.278083	-0.474471	0.0667147	-0.136435	-0.412342		-0.231911	0.00510757
MORN2	-0.210421	-0.548199	-0.662659	0.0657636	-0.299216	-0.364792	-0.0379597	-0.245841	-0.418863	0.112207	-0.0287576	-0.144259		-0.231916	0.232164
SNHG10	-0.249653	-0.103846	-0.586316	-0.267042	-0.14891	-0.0862244	-0.353983	-0.116783	-0.0331554	-0.311419	-0.255679	-0.270972		-0.231998	0.184207
CEBPG	-0.271227	-0.0194779	-0.397887	-0.314411	-0.135708	-0.629676	-0.23162	-0.0704845	-0.332348	-0.104043	0.0806042	-0.357862		-0.232012	0.168677
DDX47	-0.256678	-0.31511	-0.484149	-0.274021	-0.209039	-0.163199	-0.191197	-0.201481	-0.280287	-0.0357261	-0.139616	-0.234052		-0.232046	0.0665048
C1orf159	0.10785	-0.107222	-0.597664	-0.246544	0.0289359	-0.26121	-0.363748	-0.322693	-0.366851	-0.301209	-0.197106	-0.157969		-0.232119	0.167027
SIRT7	-0.320003	-0.0104191	-0.502973	-0.184969	-0.11763	-0.319637	-0.090514	0.0068841	-0.424528	-0.164554	-0.044392	-0.612785		-0.232127	-0.107352
ZBTB9	-0.0619982	-0.220033	-0.162343	-0.440103	-0.121038	-0.196203	-0.2707	-0.340681	-0.399332	-0.334722	-0.154025	-0.0845315		-0.232142	-0.0626584
TAF9B	-0.484182	-0.0769583	-0.341805	-0.449932	-0.0857256	-0.0743075	-0.291732	-0.144457	-0.369418	-0.228717	0.0125745	-0.251217		-0.232156	-0.102261
IER5	-0.0264433	-0.354525	-0.308347	-0.143147	-0.454923	0.0493138	-0.0102281	-0.524518	-0.348684	-0.174982	-0.485536	-0.00447755		-0.232208	-0.0470643
RNF145	-0.064594	-0.447334	-0.386271	-0.0935037	-0.351931	-0.251238	-0.201147	-0.303451	-0.4626	-0.00254813	-0.0568114	-0.165625		-0.232254	0.00464198
ASF1B	-0.284341	-0.21152	-0.406446	-0.401102	-0.183742	0.0121315	-0.14617	-0.229952	-0.306561	-0.193837	-0.179365	-0.256215		-0.23226	-0.0842306
CNKSR2	-0.599544	-0.133206	0.303938	-0.557858	-0.168487	-0.156643	-0.454067	-0.0937043	-0.0840349	-0.512545	-0.122773	-0.209144		-0.232339	-0.220237
TTC5	0.152397	-0.30002	-0.544276	0.0193009	-0.172204	-0.266417	-0.0743956	-0.348644	-0.481566	-0.0855102	-0.128278	-0.559929		-0.232462	-0.115401
MAMDC2	-0.525641	-0.168954	-0.325797	-0.213171	0.0187026	-0.225713	-0.226146	-0.311736	-0.501012	-0.0415189	-0.173651	-0.0955291		-0.232514	-0.0225151
SKA3	-0.310082	-0.2566	-0.32857	-0.452097	-0.212629	-0.0921339	-0.178678	-0.167301	-0.244481	-0.217135	-0.166968	-0.163516		-0.232516	0.00635353
CENPN	-0.301149	-0.265021	-0.156073	-0.437557	-0.255214	-0.0672832	-0.230305	-0.257895	-0.206364	-0.21862	-0.273064	-0.122188		-0.232561	-0.0525983
PLRG1	0.186702	-0.411517	-0.506568	0.1139	-0.191704	-0.182612	-0.109014	-0.290143	-0.474736	-0.0653335	-0.294424	-0.56598		-0.232619	-0.175768
ANKRD65	-0.147701	-0.141793	-0.440854	-0.245554	-0.0971451	-0.122908	-0.302847	-0.135302	-0.331299	-0.250196	-0.136151	-0.439814		-0.232631	-0.103675
SMPD2	-0.0799758	0.0521357	-0.532987	-0.242121	-0.273796	-0.388777	-0.0414856	-0.302121	-0.425701	-0.0730008	-0.133298	-0.350565		-0.232641	0.0727493
GDF6	-0.107356	-0.37707	-0.211143	0.0836331	-0.168772	-0.367676	-0.331101	-0.528044	-0.556363	0.00775434	-0.258677	0.0219147		-0.232742	0.0221857
RPP21	-0.370405	-0.115774	-0.216492	-0.151385	-0.182104	-0.403278	-0.135983	-0.00206899	-0.409256	-0.170348	-0.327187	-0.308888		-0.232764	-0.0491874
KCNMA1	-0.399234	-0.147989	-0.460292	-0.304546	0.0168247	-0.447492	-0.28569	-0.0787414	-0.48007	-0.0508898	-0.0510065	-0.106385		-0.232959	0.160664
METTL2A	-0.132948	-0.159137	-0.327036	-0.407269	-0.294266	-0.150494	-0.305676	-0.397573	-0.0902499	-0.108084	-0.151274	-0.271543		-0.232962	0.0578691
KLF6	-0.0378856	-0.328869	-0.181402	0.0251392	-0.312055	-0.612129	0.0596992	-0.52808	-0.409946	-0.00870881	-0.222063	-0.239423		-0.232977	0.0720813
PRKD3	-0.276635	-0.204672	-0.162192	-0.432165	-0.411941	-0.122279	-0.453502	-0.0656684	-0.00820618	-0.436358	-0.167046	-0.0552172		-0.23299	0.110524
C9orf72	-0.140996	-0.219922	-0.62235	-0.105357	-0.107014	-0.173998	-0.223171	-0.382464	-0.166093	-0.134797	-0.0893936	-0.431458		-0.233084	0.0993986
CENPI	-0.228518	-0.344312	-0.306298	-0.358278	-0.260631	-0.193717	-0.151474	-0.15283	-0.300522	-0.265995	-0.132219	-0.102764		-0.23313	0.0483643
FSCN1	0.156762	-0.498809	-0.318782	0.122127	-0.297095	-0.594415	0.172179	-0.595562	-0.545197	0.108278	-0.409655	-0.0977023		-0.233156	0.135149
NSUN2	-0.260451	-0.099154	-0.35716	-0.328873	-0.18558	-0.190937	-0.346824	-0.218718	-0.261776	-0.0566399	-0.268781	-0.223022		-0.23316	0.0316495
BMP4	0.294078	-0.562075	-0.225028	0.318035	-0.52925	-0.318916	0.185451	-0.633466	-0.473062	0.170127	-0.654577	-0.369751		-0.233203	-0.149435
TRMT6	-0.397501	-0.22912	-0.203073	-0.314391	-0.218839	-0.234111	-0.306189	-0.243388	-0.236154	-0.163647	-0.101992	-0.15015		-0.233213	0.0254402
TRMT61B	-0.258612	-0.2491	-0.351435	-0.312693	-0.331894	0.0482668	-0.144702	-0.343586	-0.18154	-0.107323	-0.171044	-0.395464		-0.23326	-0.136918
EDARADD	-0.0684104	-0.123689	-0.103118	-0.245014	-0.278041	-0.261309	-0.345722	-0.399336	-0.164765	-0.248063	-0.31609	-0.245766		-0.233277	-0.0230519
NACA	-0.341164	-0.238908	-0.295592	-0.235827	-0.142451	0.348892	-0.33241	-0.180461	-0.0447488	-0.433793	-0.272614	-0.630716		-0.233316	-0.364382
RP11-498C9.15	-0.188503	-0.171689	-0.231977	-0.412409	-0.342821	-0.246882	-0.311453	-0.0529271	-0.29623	-0.322192	-0.129842	-0.0937366		-0.233388	0.0444465
CRISPLD1	-0.0982831	-0.197217	-0.73872	-0.0534767	-0.164919	-0.344684	-0.103855	-0.18486	-0.545337	0.0997733	-0.161527	-0.309397		-0.233542	0.114335
RHOBTB1	-0.354812	0.0374686	-0.344238	-0.216715	-0.0887416	-0.486325	-0.0531898	-0.332361	-0.589281	-0.0850768	-0.17565	-0.114091		-0.233584	0.0635954
FAM71D	-0.302806	-0.348027	-0.402989	-0.158194	-0.241307	-0.00431735	-0.146505	-0.228212	-0.34813	-0.0963527	-0.270024	-0.256211		-0.23359	-0.0985171
PRKD1	0.123422	-0.328384	-0.557829	-0.2185	-0.376147	-0.211346	-0.259194	-0.19449	-0.213676	-0.251283	-0.270596	-0.0453587		-0.233615	0.25507
GALE	-0.197455	-0.27309	0.413464	-0.261492	-0.176765	-0.623716	-0.0991039	-0.307875	-0.408549	0.0246867	-0.284287	-0.6095		-0.23364	-0.403898
TCP11L1	-0.0170962	-0.196782	-0.609509	-0.147909	-0.0221932	-0.50217	-0.0784509	-0.517233	0.082001	-0.189009	-0.291139	-0.316911		-0.233867	0.438384
MAPK7	-0.392292	-0.122633	-0.470586	-0.155462	-0.13897	-0.274978	-0.131372	-0.271302	-0.472656	-0.222604	-0.123551	-0.0300745		-0.233873	0.121417
DNA2	-0.412416	-0.191399	-0.313494	-0.48412	-0.179145	0.0879418	-0.376011	-0.130143	-0.286593	-0.336438	-0.195324	0.00943296		-0.233976	-0.0258041
TRIM71	-0.611416	0.0684746	-0.274768	-0.553331	-0.225458	0.0341393	-0.409466	-0.0344667	0.0593463	-0.510509	-0.230791	-0.120444		-0.234057	0.0897657
HAUS8	-0.313667	-0.216339	-0.28301	-0.385164	-0.165115	-0.124176	-0.126685	-0.0925605	-0.338618	-0.244622	-0.234001	-0.285607		-0.23413	-0.108519
ATG5	-0.397729	-0.117046	-0.265096	-0.346596	-0.239708	-0.224472	-0.275978	-0.246248	-0.0934131	-0.204116	-0.236638	-0.163704		-0.234229	0.116225
PACRGL	-0.209899	-0.167546	-0.538918	-0.267958	-0.164765	-0.20233	-0.237979	-0.24053	-0.166707	-0.348625	-0.00536147	-0.260467		-0.234257	0.157037
ZNF3	-0.188351	-0.147449	-0.576753	-0.1699	-0.0288346	-0.121904	-0.221481	-0.25818	-0.508799	-0.358409	-0.101299	-0.130801		-0.234347	0.0295279
NOL12	-0.168279	-0.0766679	-0.397648	-0.381118	-0.221816	-0.18512	-0.139639	-0.146261	-0.515243	-0.110297	-0.126633	-0.343752		-0.234373	-0.138113
NRARP	-0.594586	-0.268092	-0.0843793	-0.358894	0.0274975	-0.163141	-0.28951	-0.34321	-0.234836	-0.253021	-0.101018	-0.149408		-0.234383	-0.0683623
ORC2	-0.44099	-0.314799	0.0541357	-0.349813	-0.336016	0.0661463	-0.35223	-0.272714	-0.139233	-0.225245	-0.336377	-0.165703		-0.234403	-0.212609
ARHGDIA	0.0240495	-0.243061	-0.351677	-0.0240569	-0.155377	-0.595857	0.0614795	-0.463758	-0.604029	0.0836948	-0.14454	-0.399795		-0.234411	-0.0281453
NFYA	-0.118344	-0.170526	0.0833775	-0.106033	-0.193203	-0.397279	-0.443886	-0.397321	-0.307109	-0.277442	-0.0898666	-0.39587		-0.234459	-0.194539
SERPINE1	-0.155199	-0.168906	-0.21162	-0.228533	-0.134948	-0.555236	-0.0720438	-0.26378	-0.503183	-0.0571996	-0.119345	-0.343619		-0.234468	-0.0399732
RPL17	-0.525853	-0.0598511	-0.0836208	-0.453485	0.01976	0.19264	-0.502107	-0.214176	0.138505	-0.522685	-0.263751	-0.539004		-0.234469	-0.254759
SURF6	-0.337204	0.0100862	-0.463934	-0.481839	0.0490617	-0.287897	-0.461298	-0.253845	-0.147093	-0.246004	-0.0662128	-0.127973		-0.234513	0.238383
RNF121	0.0793949	-0.200191	-0.431016	-0.231045	-0.139058	-0.52951	0.0185417	-0.39669	-0.336472	-0.0782618	-0.28556	-0.284457		-0.234527	0.169798
TMEM102	0.327351	-0.0588823	-0.203791	-0.377056	-0.279122	-0.363833	-0.201062	-0.299723	-0.306284	-0.256336	-0.246933	-0.548765		-0.234536	-0.143712
FUT8	-0.0838539	-0.186836	-0.588692	0.0884277	-0.361591	-0.515318	0.173891	-0.262641	-0.314223	-0.132372	-0.302034	-0.330104		-0.234612	0.229842
IRF6	-0.201332	-0.22898	0.0968512	-0.472222	-0.267617	-0.135155	-0.492922	-0.334907	0.00148821	-0.310943	-0.257311	-0.212354		-0.234617	-0.086281
C19orf43	-0.179621	-0.314325	-0.360863	-0.320262	-0.134359	-0.169959	-0.150684	-0.299583	-0.4988	-0.0460958	0.080902	-0.421821		-0.234623	-0.194899
STX18	-0.0408781	-0.203823	-0.650903	-0.0757458	-0.28515	-0.51466	0.107897	-0.148967	-0.667637	0.107684	-0.0415033	-0.402372		-0.234672	0.0477769
CNFN	-0.107742	-0.0716994	-0.384529	-0.398085	-0.318751	-0.152062	-0.283101	-0.306719	-0.21975	-0.118703	-0.387303	-0.0676526		-0.234675	0.124594
CSNK1D	0.0799068	-0.219855	-0.415718	0.0303495	-0.0589756	-0.525075	-0.131464	-0.385555	-0.418218	-0.0698078	-0.168138	-0.534725		-0.234773	-0.00607502
ZDHHC6	-0.25277	-0.164369	-0.417816	-0.296071	-0.264395	-0.37872	-0.317525	-0.0571758	-0.365801	-0.130222	0.0442456	-0.216823		-0.234787	0.106956
USP8	0.0200067	-0.233063	-0.508117	-0.451117	-0.378868	-0.17855	-0.386266	-0.197332	-0.0827066	-0.204614	-0.0830475	-0.133848		-0.234793	0.235056
ISG20L2	-0.398045	-0.152941	-0.459277	-0.27812	-0.129735	-0.25017	-0.233322	0.0224452	-0.191058	-0.39219	-0.0153686	-0.339789		-0.234798	0.0892999
ORMDL2	0.170518	-0.305415	-0.2971	-0.041874	-0.325383	-0.603333	0.136579	-0.393782	-0.518084	0.11891	-0.0513417	-0.707942		-0.234854	-0.162796
CENPW	-0.227091	-0.368766	-0.516861	-0.308581	-0.278606	-0.182534	-0.131537	-0.204624	-0.363668	-0.122393	-0.0683681	-0.0454064		-0.23487	0.14516
GRAMD1C	0.00210811	-0.286929	-0.70311	-0.00397081	-0.175815	-0.230982	-0.098216	-0.319536	-0.38315	-0.0981964	-0.167543	-0.354818		-0.235013	0.0980625
CSNK2A1	-0.197563	-0.398302	-0.368902	-0.454573	-0.308407	-0.107888	-0.327802	-0.249701	0.0826642	-0.296093	-0.11899	-0.07465		-0.235017	0.242402
UTP20	-0.545474	-0.105436	-0.34181	-0.435522	-0.0642636	0.0155518	-0.446136	-0.0902052	-0.245088	-0.198499	-0.161674	-0.202506		-0.235089	-0.0606677
TTC39B	-0.113494	0.0668569	-0.462969	-0.330113	-0.133677	-0.563875	-0.434502	-0.167005	-0.277087	-0.398246	-0.0132503	0.0054815		-0.235157	0.377619
NOTCH1	-0.437931	-0.204995	-0.223594	-0.338653	-0.176265	-0.076514	-0.19779	-0.110402	-0.329441	-0.186276	-0.128756	-0.41252		-0.235262	-0.220926
C8orf76	-0.183027	-0.220687	-0.10139	-0.341689	-0.305516	-0.189291	0.0537677	-0.291511	-0.302129	-0.230294	-0.191018	-0.522086		-0.235406	-0.266767
TMCC3	-0.230724	-0.0226815	-0.49628	-0.0934314	-0.110795	-0.387213	0.0795124	-0.398368	-0.563886	0.0090161	-0.30765	-0.302401		-0.235408	0.00860277
UBE2D3	0.0418693	-0.328003	-0.53351	-0.141351	-0.26504	-0.208511	-0.0949622	-0.256653	-0.130312	-0.140276	-0.213643	-0.55472		-0.235426	0.0284947
GLIPR2	-0.0390818	-0.308422	0.0471209	-0.477076	-0.174323	-0.2433	-0.356649	-0.434685	-0.416234	-0.275444	-0.0452689	-0.10374		-0.235592	-0.161898
CCNE2	-0.354549	-0.0725995	-0.21793	-0.29358	-0.0534177	-0.007336	-0.397898	-0.288448	-0.323209	-0.447708	-0.162181	-0.208771		-0.235636	-0.153357
SGK3	-0.167216	-0.0520193	-0.252694	-0.474284	0.0560043	-0.49241	-0.259715	0.143935	-0.384548	-0.480725	-0.117431	-0.346581		-0.23564	0.00698707
CEP152	-0.416666	-0.13094	-0.501383	-0.415617	-0.257201	-0.00465983	-0.250824	-0.180801	-0.272452	-0.22727	-0.133535	-0.0375364		-0.235741	0.0980275
RP11-834C11.4	-0.0529528	-0.122501	-0.522125	-0.0588503	-0.237404	-0.428339	0.168172	-0.432027	-0.364048	-0.109671	-0.231483	-0.438536		-0.235814	0.0739403
C3orf67	-0.216662	-0.120346	-0.745064	-0.282304	-0.200317	-0.242461	-0.109316	-0.223339	-0.224376	-0.173456	-0.017069	-0.275084		-0.235816	0.244033
KDM1A	-0.619311	-0.138927	-0.414449	-0.506192	-0.185712	0.0124153	-0.587532	-0.0952183	0.266926	-0.284226	-0.0463472	-0.232092		-0.235889	0.218434
RPUSD2	-0.468183	-0.128585	0.216996	-0.444006	-0.127173	-0.238084	-0.389282	-0.198439	-0.304544	-0.202891	-0.198385	-0.348562		-0.235928	-0.316009
PRPF39	-0.0804899	-0.337321	-0.49852	-0.240241	-0.28068	-0.198737	-0.180227	-0.281731	-0.0661589	-0.141157	-0.111016	-0.415135		-0.235951	0.107982
CTSO	-0.225082	-0.242546	-0.262403	0.0260968	-0.0889921	-0.556609	-0.180294	-0.182199	-0.533503	-0.0865032	-0.0872395	-0.415784		-0.236255	-0.0651376
TRAF7	-0.333397	-0.283229	0.0210486	-0.218423	-0.231575	-0.268608	-0.116123	-0.283904	-0.4027	-0.173793	-0.456348	-0.0881225		-0.236264	-0.121631
C16orf98	0.0271776	-0.272159	-0.27178	-0.274464	-0.155642	-0.127868	-0.126509	-0.262342	-0.447501	-0.379524	-0.266189	-0.279151		-0.236329	-0.163502
CD200	-0.334231	0.0552355	-0.531174	-0.348936	0.0486868	-0.333822	-0.396939	0.104226	-0.480086	-0.416447	0.218165	-0.421491		-0.236401	-0.0182903
DR1	-0.117444	-0.228074	-0.403382	-0.412516	-0.247445	-0.360482	-0.387978	-0.0991493	-0.0342372	-0.193943	-0.0956157	-0.256943		-0.236434	0.236342
STXBP6	-0.520904	-0.130663	0.0504139	-0.402591	-0.0158872	-0.70732	-0.529782	-0.17351	-0.292776	-0.334177	0.194377	0.0253452		-0.236456	0.194738
CENPO	-0.457054	-0.207289	-0.217385	-0.419221	-0.141786	-0.183059	-0.222051	-0.100475	-0.372225	-0.26664	-0.135694	-0.115326		-0.236517	-0.0435535
MAP3K9	-0.312527	-0.337615	-0.348316	-0.395453	-0.323291	-0.188257	-0.138117	-0.325469	-0.25998	-0.193966	-0.150413	0.1347		-0.236559	0.205647
DACH1	-0.16672	-0.374521	-0.619654	0.117573	-0.406426	-0.0520148	-0.00127532	-0.383711	-0.396619	0.1973	-0.450464	-0.302256		-0.236566	-0.0136031
CCT4	-0.275213	-0.359134	-0.362153	-0.045277	-0.227627	0.160282	-0.0237798	-0.607812	-0.138361	-0.13994	-0.445132	-0.374696		-0.23657	-0.155593
CDK2	-0.456168	-0.130126	-0.486134	-0.29329	-0.158403	-0.134187	-0.25772	-0.188097	-0.252767	-0.0798925	-0.14914	-0.252953		-0.236573	0.057301
AIFM2	-0.190267	-0.225586	-0.0311123	-0.393513	-0.237252	-0.47967	-0.316268	0.0910669	-0.0614366	-0.33557	-0.263708	-0.395584		-0.236575	0.0268808
COPG1	-0.0162222	-0.229909	-0.318421	-0.00457532	-0.24681	-0.606241	0.133121	-0.251211	-0.513753	-0.0237141	-0.425836	-0.337208		-0.236732	0.0368505
HSPA4	-0.377817	-0.181404	-0.228124	-0.462667	-0.247946	-0.0604288	-0.322948	-0.364538	0.050835	-0.179006	-0.312839	-0.154475		-0.23678	0.0924563
CDK10	0.0240247	0.0723247	-0.352599	-0.520624	-0.00929388	-0.501936	-0.380316	-0.017112	-0.468584	-0.28591	0.147311	-0.548836		-0.236796	-0.0814427
ALG1	-0.231334	-0.341243	0.0591178	-0.22748	-0.146838	-0.493155	-0.152159	-0.135897	-0.323271	-0.274429	-0.165077	-0.409941		-0.236809	-0.149587
ZNF567	-0.161628	-0.286508	-0.562105	-0.26674	-0.154558	-0.16466	-0.243554	-0.252469	-0.16657	-0.172301	-0.155435	-0.256176		-0.236892	0.152009
MET	-0.222563	-0.168528	-0.248125	-0.313351	-0.0349702	-0.395694	-0.377053	-0.123191	-0.386251	-0.128677	-0.0493546	-0.396192		-0.236996	-0.0693115
TSR1	-0.423821	-0.179386	-0.298199	-0.461918	-0.278141	-0.048335	-0.45871	-0.378501	0.0871624	-0.281099	-0.294767	0.171563		-0.237013	0.30263
COMMD5	0.121588	-0.0873503	-0.491833	-0.327298	-0.173828	-0.413202	-0.158904	-0.184134	-0.542831	-0.121482	0.0727356	-0.537903		-0.237037	-0.0878496
IPO4	-0.37202	-0.181803	-0.185022	-0.481478	-0.102103	-0.139682	-0.269305	-0.279991	-0.314779	-0.302351	-0.125458	-0.0910151		-0.237084	-0.0405455
FILIP1L	0.0714266	-0.322203	-0.28153	-0.125536	-0.157405	-0.623844	-0.0383382	-0.424714	-0.6436	0.129925	-0.0898788	-0.3408		-0.237208	-0.0395134
SUV420H2	-0.219717	-0.121816	-0.49417	-0.2456	-0.102231	-0.153659	-0.366403	-0.0104674	-0.418881	-0.184049	-0.265362	-0.264186		-0.237212	-0.0176191
HIBCH	-0.283487	-0.131729	-0.486227	-0.2974	-0.113954	0.0264399	-0.265246	-0.220134	-0.272173	-0.116153	-0.184803	-0.50228		-0.237262	-0.157333
SOGA2	-0.448555	0.0389498	-0.217084	-0.425389	-0.116928	-0.210206	-0.355646	-0.133549	-0.278456	-0.318318	-0.161802	-0.220595		-0.237298	-0.0358811
ARFIP2	0.0980171	-0.217417	-0.504574	-0.0876084	-0.178376	-0.438544	0.0359468	-0.293737	-0.4687	0.0331911	-0.12464	-0.701329		-0.237314	-0.113455
TRIM21	0.087319	-0.263371	-0.458985	-0.171915	-0.209452	-0.410183	0.11982	-0.161403	-0.352794	-0.162333	-0.343915	-0.521134		-0.237362	-0.0023798
SREBF1	-0.461169	0.0508862	-0.221768	-0.44252	-0.0401287	-0.43632	-0.295712	-0.0714428	-0.260769	-0.537154	-0.0436414	-0.089151		-0.237407	0.154084
CCDC12	-0.261113	-0.0896022	-0.448941	-0.347201	-0.0571533	-0.210686	-0.400033	-0.162828	-0.250745	-0.0847574	-0.015256	-0.520751		-0.237422	-0.0559343
HESX1	-0.492522	-0.206948	-0.102754	-0.536369	-0.0941191	-0.0210455	-0.427375	-0.16035	-0.0918385	-0.342623	-0.108057	-0.265068		-0.237422	-0.116554
BTD	0.150865	-0.248264	-0.44081	-0.122686	-0.374509	-0.469065	-0.0394349	-0.251666	-0.434149	0.169543	-0.281053	-0.51009		-0.23761	-0.0171828
KIF27	-0.13484	-0.0279889	-0.670621	-0.0813635	-0.337124	-0.0514189	-0.115251	-0.313027	-0.139785	-0.198336	-0.390599	-0.391432		-0.237649	0.0954117
TMSB15A	-0.433357	-0.348108	-0.390782	-0.399763	-0.2694	0.288312	-0.318653	-0.335833	-0.182108	-0.13591	-0.209547	-0.117182		-0.237694	-0.0984096
UBE2K	-0.14586	-0.352212	0.0621381	-0.304883	-0.36179	-0.215266	-0.412374	-0.391073	0.0782725	-0.34716	-0.27962	-0.182979		-0.237734	0.0242109
SPP1	-0.141003	-0.30231	-0.448985	-0.0618313	-0.14887	-0.369044	-0.00725363	-0.39517	-0.35734	0.0796963	-0.248874	-0.451903		-0.237741	0.00439297
GFPT1	-0.298962	-0.184543	-0.194241	-0.160845	-0.0840138	-0.726717	-0.338632	0.043191	-0.240617	-0.342761	-0.0531115	-0.27178		-0.237753	0.20428
DPEP1	0.0219209	-0.237775	-0.398526	-0.277406	0.170628	-0.425967	-0.26228	-0.343692	-0.337359	-0.417378	-0.0547752	-0.29146		-0.237839	0.0978368
PNRC2	-0.177915	-0.275456	-0.486378	-0.348251	-0.117575	-0.300503	-0.286986	-0.263322	-0.244123	-0.109738	-0.144706	-0.0991808		-0.237844	0.221789
FANCD2	-0.375062	-0.302983	-0.215714	-0.460058	-0.258015	-0.0121818	-0.258838	-0.175287	-0.220869	-0.293553	-0.198149	-0.08501		-0.237977	-0.0389917
LINC00094	-0.187467	-0.242144	-0.409188	-0.254321	0.00554775	-0.105605	-0.317589	-0.284144	-0.241763	-0.380908	-0.0644402	-0.374353		-0.238031	-0.0506612
RAD51B	-0.154434	-0.303528	-0.638948	-0.0106861	-0.207493	-0.158239	0.00765663	-0.348244	-0.261564	-0.157769	-0.268538	-0.356162		-0.238162	0.0897306
SART3	-0.431277	-0.243946	-0.288382	-0.237303	-0.244555	-0.085941	-0.258861	-0.335337	-0.229218	-0.166983	-0.160528	-0.175621		-0.238163	-0.0152583
C12orf44	0.0542316	-0.228946	-0.335902	-0.360127	-0.257528	-0.492872	-0.138846	-0.219	-0.435794	-0.231178	-0.120473	-0.0919739		-0.238201	0.150504
CSTF2T	-0.448729	-0.279836	-0.341587	-0.391354	0.0113228	-0.157847	-0.341962	-0.258962	-0.301515	-0.188176	-0.0256273	-0.134842		-0.23826	0.0315383
PPAP2B	-0.346836	0.0525053	-0.5996	-0.510091	-0.0384944	-0.329968	-0.411473	0.333778	-0.158421	-0.477155	0.0350551	-0.41221		-0.238576	0.179469
LRRIQ1	-0.0444082	-0.0882882	-0.699542	-0.286636	-0.203438	-0.173499	-0.0358787	-0.254925	-0.42174	-0.168098	-0.152926	-0.333546		-0.238577	0.0588774
ZBED1	-0.589835	0.00191083	-0.436806	-0.570321	-0.141028	-0.18031	-0.462358	0.125012	-0.0847706	-0.254235	-0.0582659	-0.212071		-0.23859	0.160137
INPP5K	-0.139576	-0.292313	-0.342604	-0.229961	-0.307334	-0.386473	-0.112331	-0.239487	-0.425324	-0.238432	-0.0024911	-0.146968		-0.238608	0.0783931
ZNF665	0.208309	-0.192652	-0.613811	-0.165859	-0.231718	-0.174914	-0.114696	-0.324582	-0.414663	-0.127769	-0.235813	-0.475432		-0.238633	-0.0506848
F10	0.05482	-0.467738	0.28266	-0.0843497	-0.329528	-0.281449	-0.324927	-0.472151	-0.327359	-0.248385	-0.193266	-0.472058		-0.238644	-0.400314
PSMD1	-0.162348	-0.181279	-0.405304	-0.325773	-0.170748	-0.404943	-0.0745487	-0.315183	-0.467844	-0.0301181	-0.206625	-0.11995		-0.238722	0.111227
MAP2K5	-0.508513	-0.0819712	-0.306304	-0.485218	-0.27366	0.0407203	-0.306147	-0.189906	0.00125817	-0.374314	-0.0898344	-0.290887		-0.238731	-0.0120223
RPS29	-0.507246	-0.122181	0.00937762	-0.449581	-0.0887882	0.146684	-0.534243	-0.15527	0.0802756	-0.5869	-0.286828	-0.371071		-0.238814	-0.223428
L3MBTL2	-0.142891	-0.222817	-0.498186	-0.233232	-0.0753752	-0.193096	-0.211386	-0.201301	-0.496283	-0.135752	-0.055926	-0.399785		-0.238836	-0.102393
GALNT1	-0.346334	-0.268518	-0.155228	-0.378018	-0.400171	-0.604385	-0.232607	-0.163463	-0.126117	-0.180434	-0.171372	0.159912		-0.238895	0.396705
MDM2	-0.31626	-0.0578516	-0.361263	-0.420578	-0.105663	-0.414003	-0.199194	-0.0290461	-0.220736	-0.295607	-0.257623	-0.189259		-0.238924	0.182636
RTKN	0.257961	-0.430428	-0.383284	-0.234307	-0.292198	-0.424437	-0.0825718	-0.219685	-0.421628	-0.0477495	-0.0359098	-0.55325		-0.238957	-0.0835777
ENDOD1	-0.29211	-0.27654	-0.306743	-0.0923075	-0.104464	-0.506939	-0.0928112	-0.372279	-0.494059	0.0203868	-0.208276	-0.142189		-0.239028	0.088717
LUC7L	-0.229473	-0.0812276	-0.493327	-0.467737	-0.218488	-0.185181	-0.416265	-0.217651	0.06157	-0.305957	-0.0402348	-0.274711		-0.239057	0.232683
TSPAN13	-0.19711	-0.147359	-0.328354	-0.376038	-0.235904	-0.40658	-0.266857	-0.156762	0.0333253	-0.226852	-0.219723	-0.340731		-0.239079	0.213764
MED25	-0.032286	-0.418017	-0.617132	-0.0521168	-0.385346	-0.246789	-0.0726903	-0.186906	-0.380051	0.0048019	-0.0402798	-0.442222		-0.239086	0.0208236
BCL7C	-0.18618	-0.395118	-0.135928	-0.295486	-0.327564	-0.117171	-0.232335	-0.370624	-0.389858	-0.137363	-0.114584	-0.167495		-0.239142	-0.152127
OSBPL6	-0.301637	-0.0149714	-0.306026	-0.440124	-0.032729	-0.362887	-0.359325	-0.293644	-0.435099	-0.234527	-0.00867203	-0.0803472		-0.239166	0.0767333
BRD7	-0.396661	-0.120853	-0.50217	-0.400768	-0.231017	-0.0196079	-0.290535	-0.0355191	0.0880437	-0.417321	-0.0396174	-0.50414		-0.23918	0.0528407
RBM39	-0.156378	-0.173305	-0.764654	0.0650175	-0.175694	-0.407871	-0.399332	0.0204279	-0.307893	0.110838	-0.0417843	-0.640955		-0.239298	0.111838
TAF6	-0.172817	-0.19305	-0.317811	-0.292552	-0.250709	-0.203912	-0.121716	-0.42087	-0.350589	-0.0498851	-0.30955	-0.188321		-0.239315	-0.00859334
MFAP3L	-0.508883	-0.322277	-0.324466	-0.234414	-0.368286	-0.0821739	-0.206334	-0.266445	0.0511809	-0.32522	-0.280939	-0.00594465		-0.239517	0.225938
MGAT4A	-0.409571	-0.097946	-0.349193	-0.417372	-0.295781	0.0976713	-0.246653	0.0890799	-0.202508	-0.317933	-0.241149	-0.483489		-0.23957	-0.217238
C12orf10	-0.247055	-0.302014	-0.137596	-0.228273	-0.246698	-0.0726639	-0.072031	-0.302118	-0.244309	-0.323504	-0.208758	-0.490223		-0.239604	-0.262136
POLR2G	0.352107	-0.449603	-0.59032	0.174227	-0.435846	-0.374224	0.139672	-0.559989	-0.626852	0.323946	-0.106891	-0.721961		-0.239645	-0.192134
WDR89	-0.326975	-0.148443	-0.0313884	-0.462883	-0.358279	-0.187146	-0.245936	-0.409336	-0.0708923	-0.283744	-0.306367	-0.0446639		-0.239671	0.051489
LPCAT3	-0.176629	-0.413698	-0.0256875	-0.0766778	-0.451264	-0.375444	-0.143706	-0.381054	-0.216244	-0.198416	-0.0979216	-0.319395		-0.239678	-0.0672539
F12	-0.423907	-0.0857654	0.269102	-0.311931	-0.0787916	-0.221447	-0.463078	-0.474686	-0.100991	-0.387899	-0.329961	-0.266852		-0.239684	-0.207749
RP11-115C21.2	-0.376966	-0.171615	-0.311822	-0.0758427	-0.0776415	-0.207429	-0.418001	-0.398842	0.0328199	-0.357507	-0.21897	-0.29477		-0.239716	0.128651
RHOA	0.317919	-0.628826	-0.541823	0.435024	-0.427557	-0.50048	0.341627	-0.712617	-0.594973	0.37795	-0.524269	-0.419062		-0.239757	0.0141338
LSM4	-0.453923	-0.248156	-0.248054	-0.568315	-0.299776	0.126704	-0.302855	-0.28822	-0.052135	-0.291338	-0.217791	-0.0333965		-0.239771	0.0179097
HN1	-0.289127	-0.203916	-0.125316	-0.443954	-0.105788	-0.277418	-0.18877	-0.256705	-0.333494	-0.27619	-0.180408	-0.197055		-0.239845	-0.063908
FAT3	-0.263296	-0.437743	-0.486802	-0.410399	-0.315302	-0.0721633	-0.109105	-0.345673	-0.218342	-0.254035	-0.442235	0.474097		-0.240083	0.40736
AKT1S1	0.0213809	-0.174504	-0.418947	-0.256158	-0.124274	-0.419051	-0.122842	-0.272693	-0.589484	-0.118654	-0.0391261	-0.366666		-0.240085	-0.0590759
TRIM13	-0.0951282	-0.46411	-0.31226	-0.125191	-0.215284	-0.130688	-0.0896653	-0.330817	-0.327558	-0.21944	-0.224721	-0.346613		-0.240123	-0.115611
SERPINB9	0.0217218	-0.330392	-0.235931	-0.202842	-0.250148	-0.438211	0.0240635	-0.43304	-0.506078	-0.105912	-0.349421	-0.0757986		-0.240166	0.046133
EIF2S2	0.179696	-0.388551	-0.471423	0.076106	-0.407017	-0.522431	0.144828	-0.544235	-0.482664	0.241268	-0.413095	-0.29496		-0.240207	0.108115
PFKL	-0.117617	-0.0872545	-0.288571	-0.188007	-0.408361	-0.419184	-0.20109	-0.378196	-0.141001	0.039418	-0.464942	-0.228218		-0.240252	0.169268
SKA1	-0.275949	-0.207543	-0.332218	-0.423706	-0.175026	-0.158887	-0.2823	-0.215912	-0.261788	-0.274597	-0.20198	-0.0748292		-0.240394	0.0772441
HMGB1	-0.315748	-0.258352	-0.366341	-0.419722	-0.163023	0.0407913	-0.243135	-0.256071	-0.155391	-0.116837	-0.218475	-0.41283		-0.240428	-0.121336
JAM2	-0.166356	-0.223927	-0.615996	-0.28236	-0.124028	-0.101471	-0.124053	-0.289846	-0.352381	-0.117467	-0.127162	-0.360388		-0.240453	0.00234862
DTNB	-0.307902	-0.159313	-0.507054	-0.200803	-0.169647	-0.171655	-0.346499	-0.230479	-0.191309	-0.223586	-0.177282	-0.201274		-0.240567	0.143063
VRK3	0.00235791	-0.177024	-0.562703	-0.046803	-0.3995	-0.299771	-0.0961258	-0.325582	-0.306258	-0.135873	-0.150956	-0.388666		-0.240575	0.0837748
RPS11	-0.283722	-0.281529	0.0354859	-0.166361	-0.206986	0.132238	-0.260363	-0.384897	-0.177905	-0.406047	-0.441733	-0.447636		-0.240788	-0.396633
CEP72	-0.269178	-0.244166	-0.333409	-0.465091	-0.154	-0.0699891	-0.288144	-0.147227	-0.117226	-0.275849	-0.244386	-0.281446		-0.240843	0.00236307
PI4K2B	-0.158151	-0.135297	-0.407597	-0.387325	-0.152844	-0.41647	-0.18682	-0.211686	-0.231427	-0.290701	-0.13536	-0.17718		-0.240905	0.20773
SNX17	0.120722	-0.466971	-0.560762	-0.0449613	-0.197636	-0.412984	-0.0142073	-0.378757	-0.556766	0.0392863	-0.0231372	-0.394912		-0.240924	0.0110345
HTRA3	-0.283735	-0.32302	-0.0449394	-0.31996	-0.158022	-0.30096	-0.342435	0.0317333	-0.29524	-0.263606	-0.296443	-0.295102		-0.240977	-0.122221
CLIC1	0.458794	-0.470948	-0.605724	0.417505	-0.489984	-0.720138	0.437486	-0.585137	-0.631392	0.237726	-0.242029	-0.698373		-0.241018	-0.00195158
SNTB2	-0.104577	-0.0464202	-0.539942	-0.41674	-0.10958	-0.385908	-0.0727466	-0.0191694	-0.464014	-0.309939	-0.13722	-0.286157		-0.241035	0.0878395
POLA2	-0.348641	-0.264037	-0.355088	-0.487694	-0.114117	-0.102438	-0.257098	-0.22523	-0.284247	-0.160227	-0.16083	-0.133212		-0.241072	0.0200338
C14orf119	0.137003	-0.178899	-0.104188	-0.377108	-0.151522	-0.514273	-0.288454	-0.371459	-0.438932	0.0260201	-0.094968	-0.537171		-0.241163	-0.178821
VSIG10L	-0.0513833	0.00476819	-0.521616	-0.439753	-0.158602	-0.358627	-0.0919906	-0.256917	-0.419026	-0.218259	0.116063	-0.498994		-0.241195	-0.0188884
EFCAB11	-0.122098	-0.343441	-0.331082	-0.169828	-0.303957	-0.259518	-0.210899	-0.372271	-0.140215	-0.0180026	-0.200086	-0.423058		-0.241205	0.013663
PTPN2	-0.460323	-0.115565	-0.490982	-0.333416	-0.0417235	-0.245792	-0.298659	-0.0784032	-0.0758463	-0.457916	0.15046	-0.446747		-0.241243	0.10709
SNX5	-0.358742	-0.162415	-0.180463	-0.320116	-0.26381	-0.237565	-0.461635	-0.103387	0.0920153	-0.312885	-0.107639	-0.478767		-0.241284	0.015638
OSER1	0.0466695	-0.368566	-0.466094	-0.0801606	-0.365497	-0.323672	-0.01903	-0.195067	-0.235487	-0.203971	-0.221048	-0.463528		-0.241288	0.0453753
TSPAN3	0.070602	-0.414831	-0.604104	-0.0378396	-0.268407	-0.460994	-0.0355989	-0.234441	-0.510231	0.0355101	0.00771517	-0.443015		-0.241303	0.0559263
PLEKHH2	-0.173099	-0.177482	-0.321909	-0.231517	0.0757005	-0.458148	-0.210521	-0.279335	-0.396087	-0.297218	-0.136022	-0.292358		-0.2415	0.0458062
NSDHL	-0.166725	-0.226505	-0.254833	-0.0959481	-0.27469	-0.430448	-0.205162	-0.2239	-0.582333	0.112905	-0.202982	-0.347747		-0.241531	-0.1224
SSSCA1	0.106389	-0.261669	-0.127142	-0.341439	-0.278111	-0.396696	-0.269339	-0.131866	-0.451486	-0.0964588	-0.215007	-0.438226		-0.241754	-0.182937
YARS	-0.224337	-0.286775	-0.167513	-0.401584	-0.138065	-0.417546	-0.296847	-0.399	-0.49004	0.0370313	-0.107632	-0.00880566		-0.241759	0.0431067
RP11-545E17.3	-0.121366	-0.121622	-0.222009	-0.170161	-0.373776	-0.351193	0.0439891	-0.130429	-0.488235	-0.231797	-0.436484	-0.30224		-0.24211	-0.108637
ATAT1	0.106964	-0.133433	-0.63225	-0.0874101	-0.267473	-0.240518	0.0207839	-0.26096	-0.493641	-0.13518	-0.223818	-0.558504		-0.24212	-0.0896882
SLC12A8	-0.402318	0.143193	-0.532708	-0.296865	0.247904	-0.490145	-0.332026	-0.0987739	-0.371689	-0.307113	-0.0536359	-0.412102		-0.24219	0.119531
BTG3	-0.106362	-0.232083	-0.713226	-0.233348	-0.150591	-0.315616	0.0589452	-0.190363	-0.399904	0.031144	-0.138758	-0.516238		-0.2422	0.0563496
WDR55	-0.423099	-0.303083	-0.354046	-0.126684	-0.26714	-0.307108	-0.0588161	-0.132653	-0.41226	-0.188547	-0.212186	-0.122702		-0.24236	0.0630964
TMEM183A	0.167108	-0.403132	-0.275322	-0.330679	-0.442868	-0.170865	-0.211345	-0.484056	-0.253024	-0.0645224	-0.256778	-0.183087		-0.242381	0.00503773
ZNF852	0.0804857	-0.0951162	-0.484791	-0.39638	-0.202599	-0.438751	-0.222352	-0.239342	-0.222161	-0.23277	-0.144125	-0.31081		-0.242393	0.195285
LONRF1	-0.358603	-0.147714	-0.129014	-0.465409	-0.143118	-0.216382	-0.49998	-0.108008	0.0224879	-0.445645	-0.178862	-0.238956		-0.242434	0.0644638
TVP23B	-0.125442	-0.185089	-0.33647	-0.142815	-0.25495	-0.53843	-0.202391	-0.2332	-0.332547	0.0334166	-0.093341	-0.498463		-0.242477	0.0219453
NOP16	-0.430522	-0.106621	0.187588	-0.562203	-0.134848	-0.309941	-0.522112	-0.192383	-0.11661	-0.343968	-0.313698	-0.0652489		-0.242547	-0.0297527
GAS1	-0.0271426	-0.342655	-0.62595	0.201731	-0.419549	-0.282201	0.0808082	-0.444414	-0.626613	-0.0628783	-0.0893173	-0.272677		-0.242571	0.00443009
LRRC1	0.0221475	-0.213494	-0.376665	-0.0378428	-0.205487	-0.478234	-0.020606	-0.348741	-0.583353	-0.130954	-0.262532	-0.275235		-0.242583	-0.00184463
CRIM1	-0.352257	-0.254605	-0.231206	-0.241271	-0.0957999	-0.460447	-0.255089	-0.263646	-0.499083	0.041336	-0.0842521	-0.215739		-0.242672	-0.0115845
TIGD4	-0.378903	-0.0336719	-0.552624	-0.349415	-0.137751	-0.190863	-0.293183	-0.19973	-0.0910452	-0.259238	-0.14675	-0.27983		-0.24275	0.186305
EARS2	-0.489439	-0.142273	0.00443128	-0.445903	-0.266382	-0.201138	-0.427016	-0.18026	-0.0706265	-0.30316	-0.281237	-0.110825		-0.242819	0.00762733
IQCC	-0.349883	-0.236998	-0.526783	-0.438036	-0.304635	-0.0591705	-0.160187	-0.0807377	-0.326596	-0.177948	-0.0724758	-0.18074		-0.242849	0.0393086
VAV2	-0.282581	0.160363	-0.191427	-0.377561	-0.0290213	-0.459337	-0.391692	-0.0787209	-0.313702	-0.43235	-0.163599	-0.354823		-0.242871	-0.0088803
ECE2	-0.397671	-0.187775	-0.0424904	-0.459528	-0.186579	-0.436446	-0.373443	-0.2684	-0.11026	-0.429126	-0.279053	0.256125		-0.242887	0.312401
FOXN2	-0.361717	-0.0850485	-0.31067	-0.231722	-0.142288	-0.333501	-0.306647	-0.254377	-0.36669	-0.197334	-0.06276	-0.263154		-0.242992	0.00716349
EXOC6	-0.309158	-0.104287	-0.538979	-0.455767	-0.187322	-0.0294127	-0.303772	-0.0347953	-0.212561	-0.31178	-0.0852598	-0.343697		-0.243066	0.00606682
CSTF1	-0.545133	-0.262829	-0.354502	-0.293914	-0.2535	0.061416	-0.190282	-0.318285	-0.110956	-0.290336	-0.112022	-0.247278		-0.243135	-0.0325739
CCDC77	-0.310131	-0.256106	-0.0847651	-0.441844	-0.129375	-0.0379865	-0.354731	-0.300704	-0.184802	-0.261333	-0.226972	-0.329599		-0.243196	-0.195824
RLTPR	-0.126342	-0.236988	-0.0311128	-0.428361	-0.0410581	-0.0194997	-0.379331	-0.285511	-0.384411	-0.384819	-0.253865	-0.347553		-0.243238	-0.340676
YIPF5	0.131714	-0.365568	-0.556738	0.169308	-0.225424	-0.66391	-0.0361296	-0.531431	-0.631216	0.249947	-0.103645	-0.35629		-0.243282	0.116571
SLC39A10	-0.453862	-0.104988	-0.572799	-0.293369	-0.16233	-0.378352	-0.46292	-0.244549	0.108339	-0.18591	0.0257301	-0.195352		-0.243364	0.432069
JTB	0.108506	-0.240573	-0.19729	-0.318946	-0.161222	-0.509863	-0.27884	-0.2701	-0.466201	-0.209241	0.032167	-0.409012		-0.243385	-0.0840298
DBNDD1	-0.543675	0.0217222	-0.11721	-0.507917	-0.188629	0.0182301	-0.469871	-0.215318	-0.240033	-0.405273	-0.206573	-0.0664464		-0.243416	-0.10375
C4orf46	-0.476101	-0.320975	-0.236147	-0.512299	-0.262273	0.106324	-0.324404	-0.320618	0.0421557	-0.343303	-0.257177	-0.0167863		-0.243467	0.0775966
CIAO1	0.0757984	-0.364707	-0.436495	-0.270695	-0.153505	-0.417458	-0.309199	-0.39731	-0.151907	0.0663199	-0.163052	-0.399676		-0.243491	0.151185
TNFRSF10B	-0.498796	-0.15719	0.0564671	-0.313823	-0.298652	-0.42115	-0.407349	-0.349048	-0.110752	-0.208108	-0.312305	0.0979871		-0.24356	0.175959
SPHK2	-0.143644	-0.189356	-0.28894	-0.405299	-0.188716	-0.230272	-0.00411626	-0.143106	-0.331438	-0.393199	-0.217588	-0.387302		-0.243581	-0.0997638
HSP90AB1	-0.409939	-0.41465	-0.60683	-0.0377349	-0.175571	0.236641	-0.202941	-0.42617	0.214788	-0.13439	-0.408385	-0.557961		-0.243595	0.0135082
TCAIM	-0.370514	-0.0556717	-0.177678	-0.345731	-0.204629	-0.545521	-0.302414	-0.171013	-0.0393579	-0.367921	-0.0838306	-0.259407		-0.243641	0.212217
RHBDF1	0.097188	-0.288586	-0.234211	-0.0560401	-0.315798	-0.534052	-0.0163573	-0.472433	-0.411082	0.100545	-0.41248	-0.380477		-0.243649	-0.0116477
GPR89A	-0.111781	-0.0827816	-0.381993	-0.25741	-0.213571	-0.47502	-0.16045	-0.238538	-0.240761	-0.128598	-0.130293	-0.503068		-0.243689	0.0565922
MARS	-0.188467	-0.0843351	-0.041391	-0.434134	-0.148773	-0.488119	-0.310925	-0.164453	-0.600996	-0.117014	-0.258826	-0.0874715		-0.243742	-0.0794788
TEAD2	-0.433839	-0.234774	0.0997267	-0.501551	-0.132758	0.113579	-0.312051	-0.247984	-0.315917	-0.500039	-0.21363	-0.245781		-0.243751	-0.387502
RTN1	-0.406899	-0.126461	-0.351173	-0.412704	-0.157365	-0.2032	-0.389084	-0.00776524	-0.11422	-0.392763	-0.233121	-0.131527		-0.243857	0.154313
DIAPH1	-0.263156	-0.228436	-0.309797	-0.33579	-0.197231	-0.349642	-0.454977	-0.0215441	-0.296364	-0.110666	-0.177393	-0.181827		-0.243902	0.0906239
WNT3	0.0626948	-0.179496	-0.749527	-0.146089	-0.138793	-0.276732	-0.143342	-0.202754	-0.449407	-0.101457	-0.34167	-0.262703		-0.244106	0.157075
CENPT	-0.1843	-0.184554	-0.392869	-0.214903	-0.0549575	-0.335082	-0.145233	-0.184475	-0.563556	-0.13784	-0.148472	-0.384799		-0.244253	-0.110202
BRCA1	-0.479753	-0.198676	-0.298403	-0.491953	-0.106125	0.0381513	-0.448557	-0.140698	-0.280554	-0.285775	-0.189817	-0.0490647		-0.244269	-0.0346838
CCDC138	-0.608425	-0.20541	-0.536685	-0.462179	-0.0886185	0.0807986	-0.234365	-0.110129	-0.053877	-0.228421	-0.156666	-0.328112		-0.244341	0.0369488
TYRO3	0.196416	-0.337251	-0.17103	-0.141229	-0.279158	-0.254502	-0.24736	-0.445418	-0.408327	-0.465388	-0.261617	-0.117771		-0.244386	-0.0502833
PALB2	-0.428115	-0.0871762	-0.423149	-0.494801	-0.230154	-0.220174	-0.343214	-0.141348	-0.0844854	-0.295676	-0.0406683	-0.143824		-0.244399	0.207506
PCDH10	0.0173647	-0.302136	-0.197495	-0.122528	-0.363705	-0.455222	-0.239053	-0.492739	-0.341224	-0.106044	-0.325248	-0.00484547		-0.244406	0.153324
TM9SF2	0.152094	-0.223724	-0.602874	-0.0523003	-0.32162	-0.666395	0.1104	-0.315168	-0.299777	0.1487	-0.255366	-0.607109		-0.244428	0.181191
CHST15	0.0855096	-0.351682	-0.407301	0.0782897	-0.393838	-0.375932	0.252009	-0.536255	-0.633119	0.184817	-0.404932	-0.431038		-0.244456	-0.140462
RAB13	0.0408341	-0.398034	-0.150499	-0.333753	-0.146307	-0.2448	-0.118981	-0.435149	-0.322382	-0.291539	-0.0839959	-0.449985		-0.244549	-0.188534
CNOT3	-0.167011	-0.272475	-0.381797	-0.299002	-0.172064	-0.23018	-0.265494	-0.100576	-0.357895	-0.2047	-0.0860049	-0.398248		-0.244621	-0.0720831
FOXC1	-0.040016	-0.330703	-0.347287	-0.246336	-0.237404	0.0125017	-0.415153	-0.524937	-0.353702	-0.0931249	-0.172853	-0.186838		-0.244654	-0.102878
NUDT10	-0.393576	-0.196484	-0.543284	-0.414892	-0.126458	0.0670213	-0.423928	-0.308888	-0.155808	-0.113688	-0.150251	-0.176167		-0.2447	0.072144
MYO5B	-0.218486	-0.047831	-0.457143	-0.223471	-0.164884	-0.327917	-0.153416	-0.15871	-0.42365	-0.356074	-0.0853863	-0.319831		-0.244733	0.0207894
C2orf43	-0.286297	-0.185415	-0.477255	-0.247295	-0.177158	-0.34265	-0.328989	-0.289577	-0.154206	-0.186327	-0.0519177	-0.209832		-0.244743	0.227933
LRRC48	-0.329065	-0.193716	-0.607095	-0.219634	-0.0666047	-0.227444	-0.324723	-0.208536	-0.220642	-0.221133	-0.0634139	-0.255103		-0.244759	0.179397
EXOSC2	-0.489592	-0.25756	-0.294384	-0.30721	-0.076956	-0.0873982	-0.33634	-0.201943	-0.116204	-0.308284	-0.209179	-0.252588		-0.244803	0.00649459
PISD	-0.469253	-0.129733	-0.0647226	-0.396746	-0.0499543	-0.450999	-0.292255	-0.200826	-0.274459	-0.407636	-0.0547799	-0.146828		-0.244849	0.0472175
NUP160	-0.340532	-0.203436	-0.540401	-0.347582	-0.192884	-0.0355389	-0.339262	-0.111158	-0.18367	-0.376521	-0.126023	-0.141216		-0.244852	0.125527
RIC8A	-0.0401568	-0.315134	-0.402429	-0.199137	-0.195532	-0.53214	-0.117345	-0.380011	-0.461537	-0.0288415	-0.0601923	-0.206644		-0.244925	0.133194
ICAM1	-0.0777057	-0.226641	-0.300135	-0.312887	-0.240062	-0.343154	-0.305183	-0.29991	-0.188169	-0.148743	-0.190464	-0.306776		-0.244986	0.0741719
CNTLN	-0.183051	-0.283509	-0.477955	-0.272612	-0.169168	-0.011541	-0.271723	-0.171253	-0.374236	-0.152244	-0.259143	-0.313873		-0.245026	-0.0993061
TREX1	-0.161838	-0.142003	-0.552396	-0.300067	-0.16929	-0.342289	-0.00774099	-0.2476	-0.672875	-0.211352	0.239634	-0.373126		-0.245078	-0.075658
SRP68	-0.116527	-0.384998	-0.518214	-0.0707872	-0.351316	-0.361545	0.109988	-0.453984	-0.298611	0.123426	-0.294974	-0.325472		-0.245251	0.127838
ZNF681	-0.411334	-0.326817	-0.546942	-0.170596	-0.0412371	-0.102139	-0.286247	-0.362382	-0.148071	-0.13787	-0.20827	-0.201208		-0.245259	0.149901
IGFBP3	-0.28786	-0.0517706	-0.388046	-0.400054	0.0813642	-0.469164	-0.365254	-0.177533	-0.486285	-0.378013	0.151406	-0.172026		-0.245269	0.0994498
UCK1	-0.301062	-0.0897352	-0.273795	-0.380959	-0.159683	-0.0678381	-0.488463	-0.0964718	-0.278879	-0.34362	-0.0116194	-0.451487		-0.245301	-0.194367
GLB1	0.0214944	-0.281557	-0.629955	0.0989639	-0.123923	-0.528719	0.239221	-0.344075	-0.543745	0.0717801	-0.429792	-0.495318		-0.245469	0.0598057
CHTF18	-0.227836	-0.257812	-0.289821	-0.303145	-0.272047	0.00446524	-0.206964	-0.25625	-0.386068	-0.275943	-0.152108	-0.322287		-0.245485	-0.2115
C9orf78	-0.206999	-0.181574	-0.376566	-0.313141	-0.154271	-0.294359	-0.327062	-0.259861	-0.220548	-0.165067	0.100862	-0.549476		-0.245672	-0.0495496
CD55	-0.507941	-0.0529871	-0.204654	-0.575276	-0.0955521	-0.402762	-0.397591	-0.0764136	0.05735	-0.37975	-0.121193	-0.191669		-0.245703	0.236549
COL4A3BP	-0.362654	-0.31224	-0.565922	-0.0396721	-0.498683	-0.409936	0.00916495	-0.379738	-0.107474	-0.0426722	-0.0544636	-0.18664		-0.245911	0.340872
FIG4	-0.147722	-0.137669	-0.505463	-0.339436	-0.0336792	-0.251185	-0.0874907	-0.366429	-0.254017	-0.315531	-0.164222	-0.348557		-0.24595	0.077037
MAD1L1	-0.281624	-0.159363	-0.340491	-0.242848	-0.138885	-0.195337	-0.255815	-0.427387	-0.410792	-0.134248	-0.0786977	-0.286871		-0.24603	-0.0809177
RAB23	0.0453535	-0.167346	-0.3763	-0.252673	-0.238645	-0.379513	-0.286022	-0.251787	-0.351633	-0.242096	-0.234682	-0.218973		-0.246193	0.0926032
CHAC1	-0.112467	0.0035915	-0.309357	-0.245409	-0.0899672	-0.423899	-0.249871	-0.297022	-0.480038	-0.359433	-0.123334	-0.269619		-0.246402	-0.00820087
G2E3	-0.167182	-0.29211	-0.403719	-0.309648	-0.286063	-0.26705	-0.143454	-0.293117	-0.136733	-0.270341	-0.20292	-0.184738		-0.246423	0.174649
RPS27L	-0.0785521	-0.286936	-0.156994	-0.338529	-0.0385629	-0.486451	-0.367324	-0.368044	-0.4695	0.0819719	-0.126375	-0.322481		-0.246481	-0.0742676
ISY1	-0.0947266	-0.314179	-0.193562	-0.3136	-0.270888	-0.212221	-0.140007	-0.231211	-0.416252	-0.0938984	-0.17731	-0.499936		-0.246483	-0.255202
RP1-313I6.12	-0.0140038	-0.0317498	-0.440622	-0.304765	-0.388907	-0.344469	-0.335372	0.0771576	-0.213913	-0.293019	-0.230571	-0.438016		-0.246521	0.066581
ARL8A	-0.217484	-0.0793096	-0.418169	-0.475111	-0.151623	-0.440159	-0.256937	-0.184913	-0.34071	-0.227399	-0.0189421	-0.148154		-0.246576	0.184732
PIDD	-0.426237	-0.200901	-0.357536	-0.422115	-0.163209	0.0885055	-0.230955	-0.258961	-0.305594	-0.265192	-0.426043	0.00888606		-0.246613	-0.0138388
PRSS23	-0.226267	-0.448212	-0.260684	0.0922651	-0.448322	-0.583227	0.0544855	-0.63006	-0.288616	0.197112	-0.475331	0.0572685		-0.246632	0.306282
DHRS12	-0.217756	0.0406588	-0.426607	-0.139179	-0.00556698	-0.422401	-0.0897117	-0.267351	-0.554045	-0.245219	-0.0629539	-0.569924		-0.246671	-0.137481
GOSR2	0.0309658	-0.250964	-0.165772	-0.287677	-0.342669	-0.487593	-0.0374692	-0.454894	-0.368219	-0.0654698	-0.336151	-0.194227		-0.246678	0.0454594
ZBED6	0.17312	-0.174845	-0.710734	0.098523	-0.283853	-0.422266	0.0580258	-0.353731	-0.422121	0.0064981	-0.274762	-0.658846		-0.247082	0.0260168
GEMIN8	-0.0385074	-0.41479	-0.280662	-0.0826214	-0.27059	-0.264061	-0.0706205	-0.341959	-0.254145	-0.106008	-0.299194	-0.542138		-0.247108	-0.12578
PWP2	-0.438749	-0.192495	-0.117345	-0.279006	-0.216833	-0.13083	-0.410956	-0.239082	-0.286155	-0.293556	-0.091732	-0.268617		-0.247113	-0.153298
HAUS5	-0.157818	-0.280145	-0.395371	-0.401546	-0.226893	-0.133123	-0.2125	-0.0662194	-0.485018	-0.0353497	-0.22541	-0.346229		-0.247135	-0.151376
LY6H	-0.243698	-0.321882	-0.686488	-0.14375	-0.0520983	-0.18549	0.00420605	-0.222216	-0.618118	-0.035196	-0.171951	-0.289283		-0.247164	-0.0177119
TBC1D2	0.037129	-0.152917	-0.420946	0.126554	-0.450328	-0.517724	0.0587528	-0.348318	-0.34246	-0.27108	-0.243511	-0.441647		-0.247208	0.0772809
ACTR5	0.187976	-0.0993738	-0.473913	-0.511296	-0.177115	-0.230576	-0.311298	-0.42301	-0.387788	-0.132447	-0.0362749	-0.371849		-0.247247	-0.0275736
SRD5A1	-0.380116	-0.252665	0.0462718	-0.341458	-0.358512	-0.279222	-0.282128	-0.444793	0.0260627	-0.357803	-0.258442	-0.0845058		-0.247276	0.0872534
AAAS	-0.179598	-0.346529	-0.670894	-0.0806615	-0.197337	-0.312624	-0.10607	-0.193129	-0.407815	0.137722	-0.266492	-0.344079		-0.247292	0.115812
ABHD3	-0.218371	-0.198755	-0.4296	-0.245506	-0.0761177	-0.470214	-0.0421594	-0.163185	-0.379247	-0.0757687	-0.222944	-0.447462		-0.247444	0.0365525
HES6	-0.409925	-0.0405962	-0.138881	-0.411526	-0.166564	-0.142327	-0.287082	-0.326144	-0.311651	-0.217268	-0.371961	-0.145476		-0.24745	-0.0879596
LCA5	-0.0890887	-0.244779	-0.669397	-0.06588	-0.2884	-0.250224	-0.199496	-0.394494	-0.457031	0.201136	-0.228046	-0.284137		-0.247486	0.0892268
PCSK5	-0.198489	-0.448044	-0.172088	-0.170035	-0.181835	-0.593475	-0.325856	-0.441019	-0.18811	-0.213642	-0.0763069	0.0386654		-0.247519	0.308059
JPH4	-0.55514	-0.201344	-0.350406	-0.425988	0.129152	-0.0318493	-0.362233	-0.307101	-0.533188	-0.292955	0.10631	-0.145791		-0.247544	-0.148362
PCDHA12	0.11456	-0.359363	-0.426852	-0.0762351	-0.279016	-0.401709	-0.01417	-0.512883	-0.386799	0.0970477	-0.274662	-0.454135		-0.247851	-0.00618652
CASP10	-0.341733	-0.232451	0.252357	-0.205488	-0.37516	-0.511145	-0.310118	-0.342678	-0.292042	-0.023818	-0.246479	-0.346667		-0.247952	-0.189961
UNC45A	-0.203107	-0.314783	-0.200565	-0.130795	-0.379055	-0.413034	-0.119787	-0.4034	-0.496597	-0.115495	-0.0557695	-0.143213		-0.247967	-0.0131056
NRGN	-0.410171	-0.0940963	-0.534037	-0.447209	-0.161294	-0.105938	-0.248188	-0.105961	-0.29267	-0.417877	0.0295038	-0.187924		-0.247988	0.0796901
PFN2	0.17668	-0.612626	-0.741116	0.306212	-0.492076	-0.0965561	0.136953	-0.704934	-0.554886	0.352065	-0.382902	-0.363641		-0.248069	-0.040427
NDEL1	-0.174297	-0.311033	-0.0841079	-0.247886	-0.152355	-0.53174	-0.0596812	-0.234648	-0.428174	-0.229772	-0.284471	-0.239183		-0.248112	-0.0257546
ZCRB1	-0.269447	-0.21515	-0.354169	-0.428789	-0.180184	0.0205341	-0.243881	-0.275956	-0.151544	-0.250572	-0.118974	-0.510255		-0.248199	-0.164082
TMEM218	-0.361957	-0.144622	-0.58373	-0.398873	-0.0955459	-0.160471	-0.310349	-0.153389	-0.503897	-0.0776296	0.202088	-0.390175		-0.248213	-0.074936
LAMC2	0.0911663	-0.145917	-0.213923	-0.195269	-0.217104	-0.4261	-0.281561	-0.258609	-0.469125	-0.292243	-0.26691	-0.303055		-0.248221	-0.0660787
RPS15	-0.517268	-0.259601	0.234677	-0.521672	-0.30495	0.337418	-0.508969	-0.26093	0.0166088	-0.513762	-0.360765	-0.320359		-0.248298	-0.437922
RAD54B	-0.435858	-0.2955	-0.349997	-0.336134	-0.138891	0.0481944	-0.299905	-0.230196	-0.197033	-0.0869078	-0.185577	-0.474462		-0.248522	-0.184846
GATA2	-0.177102	-0.567115	-0.583099	-0.234613	-0.498134	-0.0053515	0.138404	-0.370344	-0.452427	0.252498	-0.313283	-0.172272		-0.24857	-0.0181242
C2ORF15	-0.579332	-0.0463113	-0.307071	-0.505204	-0.0490795	-0.174014	-0.430904	-0.0727992	0.0381011	-0.443975	-0.050669	-0.363384		-0.24872	0.0779011
PLCB3	-0.149599	-0.187611	-0.231139	-0.315459	-0.205141	-0.420423	-0.222138	-0.281408	-0.328618	-0.246867	-0.3144	-0.0820516		-0.248738	0.120447
KLC3	-0.122366	-0.238459	-0.135702	-0.222882	-0.44306	-0.294905	-0.177116	-0.301055	-0.0424877	-0.28399	-0.45	-0.27294		-0.248747	0.0575895
TTC27	-0.257298	-0.278356	0.131547	-0.253998	-0.372684	-0.196854	-0.243663	-0.314935	-0.224651	-0.272433	-0.326705	-0.375062		-0.248758	-0.267203
DPH3	-0.201314	-0.318221	-0.263582	-0.173835	-0.31978	-0.347562	-0.203972	-0.381537	-0.518159	-0.0354948	-0.1035	-0.119255		-0.248851	-0.0131352
CRCP	-0.381158	-0.0766223	-0.0956266	-0.474571	-0.132293	-0.189823	-0.471234	-0.302551	0.0679218	-0.343328	-0.124795	-0.463158		-0.248937	-0.0548934
FAM83B	-0.377421	-0.176218	-0.325839	-0.234488	-0.210589	-0.40507	-0.198845	-0.219986	-0.0894986	-0.170513	-0.275192	-0.303881		-0.248962	0.168765
PDCD6	-0.254245	-0.196228	-0.211814	-0.213878	-0.167971	-0.471501	-0.327254	-0.186946	-0.517505	-0.172013	0.205021	-0.474685		-0.249085	-0.154437
ZNF101	-0.489915	-0.264743	-0.446146	-0.46873	-0.150915	-0.150908	-0.19668	-0.113217	-0.161456	-0.416718	-0.00876356	-0.121122		-0.249109	0.157238
CD302	-0.0543227	-0.187468	-0.482269	-0.260772	-0.140748	-0.310749	-0.263311	-0.135409	-0.355923	-0.13397	-0.19426	-0.470829		-0.249169	-0.016867
NLE1	-0.312925	-0.308342	-0.0658467	-0.289813	-0.152525	-0.197366	-0.342653	-0.394707	-0.0861028	-0.248027	-0.411556	-0.180494		-0.249196	-0.00169245
RBM14	-0.369126	-0.182481	-0.410512	-0.543844	-0.214801	0.0201757	-0.290014	-0.332581	-0.198644	-0.124491	-0.136067	-0.208323		-0.249226	-0.00831521
ARCN1	0.0965118	-0.326782	-0.46594	-0.291685	-0.320238	-0.641331	-0.088694	-0.256878	-0.200695	-0.0628775	-0.236249	-0.19595		-0.249234	0.355313
GCDH	-0.410513	-0.139952	-0.114713	-0.353403	-0.0511061	-0.254777	-0.27844	-0.357427	-0.161281	-0.156765	-0.226597	-0.486936		-0.249326	-0.139363
COPB2	0.213908	-0.502539	-0.487654	0.228512	-0.541249	-0.629767	0.249325	-0.571098	-0.517962	0.368059	-0.403499	-0.398602		-0.249381	0.100428
C9orf156	-0.38398	-0.143534	-0.339019	-0.212031	-0.257147	-0.289377	-0.150319	-0.345783	-0.227383	-0.184017	-0.123638	-0.336573		-0.2494	0.03222
EAF2	-0.274507	-0.128112	-0.311812	-0.346456	0.088495	-0.258246	-0.34643	-0.158772	-0.342115	-0.334785	-0.232332	-0.349175		-0.24952	-0.0606164
C11orf84	-0.272609	-0.253059	-0.264284	-0.463138	-0.248125	-0.279864	-0.284164	-0.272786	-0.113292	-0.222869	-0.175376	-0.145095		-0.249555	0.142881
TP53I3	-0.215233	-0.0328296	-0.35333	-0.255902	-0.184172	-0.368331	-0.114056	-0.402132	-0.604178	-0.180456	-0.0252444	-0.25883		-0.249558	-0.070674
FBXW8	-0.401386	-0.376848	-0.298197	-0.217924	-0.146476	-0.18296	-0.117886	-0.120185	-0.268545	-0.200876	-0.349221	-0.314338		-0.24957	-0.0508632
PLK4	-0.205353	-0.317398	-0.465705	-0.465926	-0.210341	-0.118953	-0.2219	-0.0738155	-0.267704	-0.317744	-0.186874	-0.143184		-0.249575	0.0868849
C5orf49	-0.223286	-0.150429	-0.613645	-0.232993	-0.255334	-0.367946	-0.315976	0.0522427	-0.383314	-0.278684	-0.0151509	-0.211949		-0.249705	0.193164
DIEXF	-0.108323	-0.125643	-0.598997	-0.292334	-0.304293	-0.182799	-0.384784	-0.254541	0.0440465	-0.324723	-0.228245	-0.236167		-0.249734	0.294838
GPN3	-0.406962	-0.425917	-0.119693	-0.295333	-0.244546	0.0488955	-0.284112	-0.458686	-0.0985295	-0.15028	-0.293906	-0.268166		-0.24977	-0.147949
AMMECR1	-0.358318	-0.0326771	-0.443164	-0.31838	-0.29523	-0.452739	-0.350676	0.244294	-0.420913	-0.397716	-0.0206174	-0.153236		-0.249948	0.160877
CECR2	-0.406663	-0.0985408	-0.499402	-0.479605	-0.237716	0.0367574	-0.310103	-0.199832	-0.0666914	-0.473465	-0.187017	-0.0771667		-0.249954	0.159393
DDX52	-0.147623	-0.321665	-0.248036	-0.244324	-0.245748	-0.246857	-0.212299	-0.296038	-0.310496	-0.272813	-0.120281	-0.334797		-0.250081	-0.0751996
ITPR3	-0.295956	0.0311832	-0.208637	-0.273911	-0.215159	-0.377272	-0.36597	-0.260227	-0.301094	-0.353396	-0.167407	-0.214124		-0.250164	0.035345
RRM1	-0.473347	-0.282773	-0.257547	-0.478174	-0.178252	-0.0462026	-0.265397	-0.248699	-0.261957	-0.186826	-0.189846	-0.133302		-0.250194	-0.0457544
CYP27C1	-0.239115	-0.239334	-0.379617	-0.179422	-0.151794	-0.181915	-0.1699	-0.315219	-0.297421	-0.136617	-0.337771	-0.374604		-0.250227	-0.0552469
PEX10	0.206185	-0.275396	-0.38268	-0.362723	-0.389615	-0.340319	0.0494119	-0.396364	-0.586039	0.0531191	-0.178035	-0.401982		-0.25037	-0.132511
MEN1	-0.227513	-0.199835	-0.533874	-0.34825	-0.196451	-0.410916	-0.176826	-0.176257	-0.246397	-0.199692	-0.00959288	-0.278845		-0.250371	0.209774
C12orf57	-0.474562	-0.514785	0.157369	-0.293767	-0.331638	-0.252851	0.0124664	-0.129349	-0.46582	-0.129381	-0.131769	-0.450718		-0.2504	-0.410528
ORC3	-0.329701	-0.2359	-0.44234	-0.448155	-0.24838	-0.063916	-0.334544	0.0153002	-0.12478	-0.288546	-0.195238	-0.309993		-0.250516	0.0357414
RUFY2	-0.0296796	-0.273983	-0.633041	-0.379082	-0.153067	-0.512981	-0.0377435	-0.0689214	-0.254629	-0.248281	-0.0223243	-0.3948		-0.250711	0.248296
FBXL12	0.0155449	-0.136843	-0.63673	-0.105318	-0.210452	-0.493231	-0.0295334	-0.349785	-0.536093	0.0550047	-0.108824	-0.473574		-0.250819	0.0601469
F2R	-0.467387	-0.243711	-0.140039	-0.178253	-0.214043	-0.383743	-0.178136	-0.339863	-0.387814	-0.206082	-0.20949	-0.0619921		-0.25088	0.0369881
DAZAP1	-0.393082	-0.258877	-0.0515545	-0.410151	-0.169858	-0.226242	-0.311311	-0.338239	-0.155576	-0.318684	-0.302778	-0.0743196		-0.250889	0.0239502
AMOT	0.255111	-0.3819	-0.536095	0.0406569	-0.380574	-0.441464	-0.0457781	-0.378714	-0.475551	0.0314574	-0.393062	-0.304982		-0.250908	0.0985127
APOM	0.00877347	-0.168528	-0.404148	-0.38652	-0.158135	-0.314161	-0.242771	-0.353652	-0.319478	-0.180104	-0.123199	-0.369222		-0.250929	0.0148045
HBQ1	-0.61047	-0.0609448	-0.340047	-0.527172	0.0618395	-0.18089	-0.40191	-0.324348	-0.221354	-0.282316	-0.0943318	-0.0294681		-0.250951	0.135057
MSMO1	-0.169617	-0.30359	0.058811	-0.36676	-0.193906	-0.423072	-0.203416	-0.344407	-0.427045	0.103208	-0.346039	-0.395611		-0.250954	-0.229198
RABL2B	-0.165084	-0.222326	-0.555046	-0.319084	-0.179254	-0.388826	-0.0740469	-0.416607	-0.204389	-0.177901	-0.045612	-0.264484		-0.251055	0.237499
HMG20B	-0.101076	-0.245652	-0.426694	-0.295259	-0.275087	-0.192583	-0.134	-0.286323	-0.349712	-0.125207	-0.214462	-0.366631		-0.251057	-0.0485331
CDCA5	-0.289028	-0.231789	-0.343313	-0.443828	-0.203615	-0.0656543	-0.252205	-0.228096	-0.291922	-0.303363	-0.205685	-0.154313		-0.251068	-0.0186342
NCAPG2	-0.298959	-0.326717	-0.332789	-0.363372	-0.258567	-0.112635	-0.207499	-0.198042	-0.294016	-0.236525	-0.258467	-0.126121		-0.251142	0.0126437
FAM174B	-0.110225	-0.306125	-0.125813	-0.288131	-0.558961	-0.258496	-0.253301	-0.214505	-0.0682536	-0.355388	-0.426392	-0.0481644		-0.251146	0.133946
NIF3L1	-0.143264	-0.212652	-0.522648	-0.351512	-0.205466	-0.161197	-0.236408	-0.240441	-0.269094	-0.259662	-0.169476	-0.242704		-0.25121	0.0860237
ABHD5	-0.338772	0.00711786	-0.218277	-0.423647	-0.0717384	-0.320236	-0.357373	-0.284791	-0.297181	-0.296576	-0.272772	-0.140438		-0.251224	0.050447
B4GALT4	0.203647	-0.419636	-0.474678	-0.00427433	-0.40182	-0.639833	0.178344	-0.310851	-0.468542	0.0148048	-0.168714	-0.523222		-0.251231	0.0613741
FARP1	-0.0644395	-0.111648	-0.201376	-0.296072	-0.23362	-0.629406	-0.283993	-0.25767	-0.270032	-0.228341	-0.155807	-0.282813		-0.251268	0.138968
PPCDC	-0.298943	-0.181195	-0.192482	-0.560506	-0.1057	-0.107305	-0.297064	-0.246117	-0.257737	-0.384657	-0.0618608	-0.322026		-0.251299	-0.139988
RAB1B	-0.144718	-0.165293	-0.296625	-0.194896	-0.365579	-0.384846	-0.209925	-0.322145	-0.371375	-0.31608	0.0325669	-0.278807		-0.251477	0.0156442
RPL15	-0.404628	-0.241824	0.153127	-0.465258	-0.117187	0.132413	-0.486469	-0.298221	0.059581	-0.508094	-0.314641	-0.526549		-0.251479	-0.376254
HYOU1	-0.295857	-0.280392	-0.114318	-0.533337	-0.275836	-0.333907	-0.0314239	-0.369058	-0.203695	-0.243367	-0.280922	-0.0561218		-0.25152	0.094204
IFITM1	0.0194961	-0.398335	-0.605551	0.0101765	-0.259187	-0.442218	0.0423027	-0.437313	-0.487451	-0.0597788	-0.184294	-0.217218		-0.251614	0.17155
ZNF675	0.0329296	-0.308925	-0.34943	-0.269203	-0.303972	-0.21312	-0.179202	-0.324456	-0.274748	-0.259627	-0.263719	-0.3061		-0.251631	-0.00914907
RPS4Y1	-0.176804	-0.441923	0.115887	-0.394351	-0.00818917	-0.00956874	-0.445811	-0.399724	-0.0930893	-0.436771	-0.303859	-0.425893		-0.251675	-0.31265
C4orf33	0.282524	-0.384487	-0.6453	-0.0737212	-0.0972172	-0.557966	0.074033	-0.373149	-0.533199	0.0104524	-0.124302	-0.597805		-0.251678	0.036131
CHST13	-0.343217	-0.0465494	-0.0994409	-0.581639	-0.165884	-0.226159	-0.444856	-0.115949	-0.310526	-0.367108	-0.0673121	-0.25196		-0.251717	-0.118443
ZWINT	-0.272685	-0.271482	-0.399202	-0.395739	-0.198909	-0.137854	-0.131284	-0.259159	-0.381506	-0.153939	-0.193239	-0.225812		-0.251734	-0.0351303
CXADR	-0.430905	-0.129628	-0.610911	-0.44037	-0.108403	-0.0976297	-0.304759	-0.20145	0.109131	-0.420605	-0.13169	-0.256014		-0.251936	0.280829
GLYCTK	-0.177819	-0.153226	-0.0252634	-0.227529	-0.188721	-0.355294	-0.226719	-0.240397	-0.497932	-0.210381	-0.186547	-0.534463		-0.252024	-0.325919
POLR1D	-0.544011	-0.188579	0.0140518	-0.31704	-0.267117	0.0257682	-0.391725	-0.283719	0.212741	-0.453689	-0.281767	-0.549676		-0.252064	-0.188377
VPS26A	-0.159975	-0.258758	-0.512874	-0.111974	-0.31263	-0.373073	-0.168424	-0.373219	-0.128286	-0.000720786	-0.101521	-0.523661		-0.252093	0.117
DYM	-0.130163	-0.352371	-0.280026	-0.00509113	-0.276789	-0.288854	-0.260602	-0.2871	-0.214171	-0.374356	-0.251566	-0.304088		-0.252098	0.0253099
DUSP1	-0.0291443	-0.0842562	-0.322131	-0.105314	-0.156785	-0.307235	-0.333318	-0.328324	-0.390872	-0.18037	-0.190867	-0.597446		-0.252172	-0.179476
CCDC9	-0.0325134	-0.122505	-0.581735	-0.353874	-0.248934	-0.399004	-0.307329	-0.340105	-0.123022	-0.0708532	-0.107232	-0.338979		-0.252174	0.259369
COIL	-0.473293	-0.141814	-0.509496	-0.247193	-0.263981	-0.0273505	-0.0806931	-0.252914	-0.2316	-0.302668	-0.133083	-0.362104		-0.252183	-0.0284288
CCDC51	-0.286406	-0.046794	0.0647268	-0.401283	-0.159153	-0.37289	-0.400444	-0.362901	-0.106399	-0.318599	-0.219723	-0.417492		-0.25228	-0.107864
G3BP1	-0.570754	-0.297042	-0.151755	-0.522327	-0.207255	0.133955	-0.418624	-0.195571	0.061428	-0.341649	-0.274705	-0.244066		-0.252364	-0.0824193
PPM1G	-0.359646	-0.374686	-0.428798	-0.483641	-0.0828976	0.0819902	-0.246172	-0.251741	-0.122089	-0.254662	-0.211026	-0.295499		-0.252406	-0.0353901
CEP89	-0.00750481	-0.255425	-0.605946	-0.172219	-0.0870123	-0.317098	-0.194085	-0.362719	-0.294278	-0.102815	-0.167365	-0.463205		-0.252473	0.0827809
OLFM1	-0.334879	-0.233592	-0.502509	-0.311927	-0.0209311	-0.0894249	-0.282442	-0.201536	-0.382244	-0.374138	-0.301342	0.00525675		-0.252476	0.107474
MYCBP	-0.22944	-0.290707	-0.394862	-0.316367	-0.34114	-0.104863	-0.222371	-0.294829	-0.274066	-0.0744541	-0.0943339	-0.392328		-0.25248	-0.0833341
PLK3	-0.133475	-0.0973806	-0.378105	-0.0211982	-0.184839	-0.524013	0.00916168	-0.278674	-0.620801	0.0112916	-0.24132	-0.571175		-0.252544	-0.144929
EZH2	-0.294726	-0.413718	-0.477597	-0.442733	-0.0917282	0.0680683	-0.109982	-0.268607	-0.299989	-0.217676	-0.186874	-0.296555		-0.252676	-0.0935076
DOLK	0.0429394	-0.282549	-0.262846	-0.129638	-0.238769	-0.46308	-0.104738	-0.41772	-0.421612	-0.088928	-0.27075	-0.395706		-0.252783	-0.045696
CWC22	-0.611415	-0.175605	-0.47582	-0.274142	-0.27088	-0.134563	-0.445121	-0.0233859	-0.0397443	-0.246727	-0.0433445	-0.294903		-0.252971	0.137868
ARHGEF26	-0.198137	-0.257823	-0.364502	-0.419358	-0.26049	-0.0510611	-0.170304	-0.257201	-0.331614	-0.182262	-0.236075	-0.307156		-0.252999	-0.111603
GMPR2	0.0652678	-0.45063	-0.658839	0.0828346	-0.341761	-0.283483	0.0402121	-0.294567	-0.208551	-0.123453	-0.321726	-0.541424		-0.25301	0.0961743
C11orf49	-0.0316414	-0.36324	-0.636793	-0.0291115	-0.28639	-0.326252	0.0417821	-0.455065	-0.520041	0.106158	-0.100525	-0.436281		-0.253117	0.00336134
PODNL1	-0.388212	-0.377202	-0.395507	-0.322358	-0.140913	0.0653338	-0.0322329	-0.241151	-0.469414	-0.203722	-0.382506	-0.150912		-0.253233	-0.145076
NSUN7	-0.369803	-0.0955084	-0.609366	-0.240072	-0.354356	-0.281784	-0.23423	-0.0405782	-0.229887	-0.0140428	-0.173393	-0.395811		-0.253236	0.132726
CALHM2	-0.360134	-0.310609	-0.284555	-0.189468	-0.0765776	-0.3464	-0.387255	-0.320769	-0.362559	-0.180814	-0.0337302	-0.185979		-0.253238	0.0412087
MSH6	-0.642921	-0.243062	-0.232139	-0.433773	-0.257177	0.195437	-0.496091	-0.21933	0.0764444	-0.369348	-0.186201	-0.231347		-0.253292	-0.0591005
COMMD8	-0.390917	-0.0705986	-0.53951	-0.00284209	-0.407081	-0.320759	-0.204044	-0.103984	-0.268732	0.0269113	-0.207968	-0.550449		-0.253331	0.0205442
KIF2A	-0.125907	-0.18061	-0.641894	-0.0998911	-0.292387	-0.368031	-0.0992145	-0.387409	-0.198458	-0.0337389	-0.174313	-0.438536		-0.253366	0.186465
INTS8	-0.272618	-0.309362	-0.655774	-0.267628	-0.150632	-0.0903768	-0.11179	-0.287906	-0.12446	-0.193591	-0.277852	-0.299905		-0.253491	0.160893
ZNF85	-0.245353	-0.285274	-0.616446	-0.135168	-0.322515	-0.0745611	-0.0408293	-0.297537	-0.234825	-0.302714	-0.166762	-0.320317		-0.253525	0.0679327
PARP2	-0.413519	-0.032719	-0.516564	-0.463373	-0.177672	-0.090612	-0.42181	-0.108203	-0.04097	-0.261411	-0.252881	-0.263074		-0.253567	0.151566
MND1	-0.513484	-0.292602	-0.203856	-0.478001	-0.218123	0.0956173	-0.289772	-0.226576	-0.182039	-0.309678	-0.282504	-0.142309		-0.253611	-0.108055
CKS2	-0.258483	-0.298009	-0.365046	-0.395189	-0.197136	-0.208516	-0.146804	-0.202234	-0.333889	-0.188701	-0.183955	-0.26581		-0.253648	-0.0130691
ITGB4	-0.118193	-0.120193	-0.292113	-0.165881	-0.383099	-0.48393	-0.155783	-0.337033	-0.272908	-0.0667913	-0.307317	-0.340883		-0.253677	0.0811262
SIGMAR1	-0.240404	-0.134773	-0.293296	-0.232334	-0.116283	-0.518458	-0.0795246	-0.241373	-0.555233	-0.00694105	-0.178763	-0.447614		-0.25375	-0.0955468
EMC8	-0.0588173	-0.270027	-0.342624	-0.214814	-0.278851	-0.329082	-0.235353	-0.373457	-0.547593	0.0112394	-0.0883986	-0.317398		-0.253765	-0.0966421
DHCR24	-0.464892	-0.21517	0.191349	-0.563287	-0.230656	-0.380399	-0.320438	-0.346864	-0.179396	-0.117182	-0.306553	-0.114055		-0.253962	-0.0522007
POC1A	-0.174383	-0.272219	-0.442502	-0.42104	-0.236517	-0.117076	-0.246604	-0.228659	-0.284507	-0.170436	-0.247995	-0.205726		-0.253972	0.0346728
SLC44A1	-0.0177864	-0.325596	-0.114394	-0.535913	-0.27884	-0.306564	-0.313102	-0.319783	0.412857	-0.466081	-0.413401	-0.369414		-0.254001	0.2322
PLEKHG4B	-0.479595	-0.253649	-0.269026	-0.363864	-0.279008	0.18714	-0.352655	-0.192551	0.117763	-0.413196	-0.413231	-0.337164		-0.254086	-0.0687573
CSPP1	-0.0435295	-0.0674878	-0.504863	-0.277313	-0.187395	-0.538816	-0.201529	-0.24016	-0.340263	-0.250129	0.0365844	-0.434783		-0.25414	0.134317
PRDX1	0.389852	0.224657	-0.599534	-0.289863	0.0420555	-0.48831	-0.241482	-0.0775019	-0.438341	-0.275948	-0.447165	-0.848738		-0.254193	-0.0996178
NT5DC3	-0.323304	-0.155739	0.157989	-0.37066	-0.065162	-0.361123	-0.420542	-0.141415	-0.279757	-0.336836	-0.354998	-0.399299		-0.254237	-0.237961
ESPN	-0.237319	-0.0583361	-0.197242	-0.51701	-0.116328	-0.272238	-0.346094	-0.271885	-0.00430987	-0.375135	-0.25353	-0.401505		-0.254244	0.0318323
TXNRD3	-0.0492175	-0.248099	-0.579932	-0.119817	-0.0678404	-0.433822	-0.275689	-0.307241	-0.436066	-0.21688	-0.135799	-0.181518		-0.254327	0.198085
GTF2H2	-0.446163	-0.064562	-0.415863	-0.323139	-0.19104	-0.349112	-0.403828	-0.114757	-0.259709	-0.245441	0.0371722	-0.277126		-0.254464	0.11407
SMC6	-0.581144	-0.262717	-0.0410298	-0.518785	-0.21511	0.0974256	-0.586485	-0.13178	-0.326084	-0.312485	-0.0320852	-0.143612		-0.254491	-0.263046
LOX	-0.25739	-0.242786	-0.286299	-0.316352	-0.00447678	-0.459847	-0.294331	-0.388639	-0.483906	-0.2674	-0.127282	0.0728434		-0.254656	0.167541
C12orf68	-0.195419	-0.27633	-0.526355	-0.047858	-0.0786751	-0.394553	-0.170591	-0.3726	-0.581712	-0.0876389	-0.0233892	-0.301478		-0.254717	0.0188593
CPSF6	-0.367094	-0.226425	-0.288017	-0.590227	-0.093996	0.167388	-0.446516	-0.340435	-0.123714	-0.385906	-0.224304	-0.138753		-0.254833	-0.070919
CEP78	-0.39724	-0.0888594	-0.513626	-0.360001	-0.0934389	-0.0825585	-0.195491	-0.205797	-0.239538	-0.313207	-0.242638	-0.326878		-0.254939	0.0148841
DTYMK	-0.172284	-0.319441	-0.348702	-0.418747	-0.112267	-0.104987	-0.232029	-0.256596	-0.406592	-0.149798	-0.141205	-0.396666		-0.254943	-0.174785
PQLC2	-0.150608	-0.200765	-0.449821	-0.26266	0.0531267	-0.502381	-0.131289	-0.254483	-0.514152	-0.0449346	-0.136194	-0.465736		-0.254991	-0.0138433
CASP2	-0.26921	-0.346537	-0.333601	-0.526773	-0.162035	-0.137232	-0.193714	-0.240952	-0.23641	-0.192086	-0.277643	-0.144141		-0.255028	0.045141
THOC3	-0.338028	-0.328181	-0.410175	-0.345804	-0.332355	-0.112466	-0.212777	-0.118216	-0.0266619	-0.229165	-0.218522	-0.389373		-0.255144	0.0533032
SUV39H2	-0.357631	-0.31265	-0.481875	-0.402342	-0.211227	0.0336777	-0.217703	-0.292089	-0.18219	-0.248778	-0.258001	-0.133759		-0.255381	0.0661244
RP6-65G23.3	-0.0252453	-0.101259	-0.359745	-0.426326	-0.437105	-0.298659	-0.328561	-0.238994	-0.168921	-0.329907	-0.258705	-0.0919654		-0.255449	0.198759
EPS8	-0.359375	-0.247263	-0.442908	-0.395196	-0.16686	-0.151862	-0.140229	-0.24898	-0.584559	-0.274884	-0.122968	0.0682431		-0.25557	0.0392265
AHSA1	0.0340616	-0.236209	-0.393249	-0.297304	-0.280258	-0.103064	-0.333704	-0.412826	-0.329204	-0.0225329	-0.303636	-0.389197		-0.255593	-0.111043
DPH6	-0.331546	-0.314324	-0.246096	-0.353244	-0.243993	-0.0705174	-0.419676	-0.233272	-0.0694943	-0.251391	-0.225299	-0.309154		-0.255667	-0.0310171
KIAA0101	-0.460857	-0.338444	-0.219541	-0.518826	-0.208864	0.0907917	-0.312773	-0.187454	-0.167742	-0.320908	-0.268045	-0.155845		-0.255709	-0.097419
RPSAP58	-0.549966	-0.217152	0.336726	-0.53517	-0.198858	0.239406	-0.584474	-0.299784	0.0702135	-0.50421	-0.355095	-0.470175		-0.255712	-0.488046
FAM83G	-0.317925	-0.153873	-0.33667	-0.453802	-0.110887	-0.314751	-0.446968	-0.0449089	-0.300967	-0.404757	0.0186711	-0.202083		-0.255743	0.0741856
UPP1	-0.596496	-0.370224	0.235722	-0.511823	-0.259025	-0.184601	-0.414592	-0.385762	-0.086313	-0.479748	-0.321275	0.305211		-0.255744	0.0838885
MCM6	-0.57272	-0.177183	-0.109547	-0.44456	-0.220855	0.0770544	-0.584168	-0.25761	-0.24892	-0.292392	-0.241214	0.00284934		-0.255772	-0.106789
ARMCX5	-0.571603	-0.0137318	-0.547312	-0.472217	-0.286903	-0.222439	-0.363479	0.0959944	-0.0806997	-0.168777	-0.0704579	-0.367651		-0.255773	0.160701
DFNA5	0.0459412	-0.417746	-0.287289	-0.190679	-0.124528	-0.506013	-0.0929348	-0.247037	-0.426787	-0.0386537	-0.388934	-0.395815		-0.255873	-0.0146497
PRKRA	-0.324154	-0.288209	-0.338045	-0.344347	-0.275517	-0.0239853	-0.164884	-0.30841	-0.374466	-0.210568	-0.332368	-0.0859191		-0.255906	-0.0491777
C9orf114	-0.221817	-0.0460278	-0.147254	-0.433294	-0.186431	-0.276048	-0.385572	-0.168086	-0.30853	-0.344784	-0.176869	-0.377121		-0.255986	-0.131174
SLCO2A1	-0.110568	-0.150458	-0.226184	-0.289017	-0.167298	-0.353017	-0.410606	-0.225273	-0.279646	-0.214395	-0.274481	-0.370982		-0.255994	-0.0357134
VAMP8	0.283865	-0.178939	-0.583216	-0.0772494	-0.278215	-0.560287	-0.0643339	-0.327635	-0.520284	-0.113861	-0.169697	-0.482674		-0.256044	0.0702728
CAMKMT	-0.399926	-0.0336985	-0.336284	-0.336322	-0.160146	-0.0904163	-0.358056	-0.0536941	-0.333828	-0.355837	-0.256254	-0.358095		-0.256046	-0.132611
KBTBD4	-0.49905	-0.104784	-0.568433	-0.288378	-0.051779	-0.024536	-0.299724	-0.257884	-0.346583	-0.225282	-0.125082	-0.281337		-0.256071	-0.0174758
C5orf28	-0.473791	0.0973595	-0.173723	-0.406522	-0.277177	-0.307044	-0.410355	-0.107342	-0.410504	-0.22561	0.0319483	-0.410137		-0.256075	-0.169937
MYBL2	-0.340305	-0.30531	-0.272776	-0.491454	-0.248212	-0.039186	-0.30683	-0.242939	-0.225665	-0.287308	-0.246913	-0.0687148		-0.256301	0.0087909
TOR1B	-0.156235	-0.176198	-0.320443	-0.161042	-0.374938	-0.395778	-0.215331	-0.271992	-0.38322	-0.284531	-0.0433004	-0.293152		-0.256347	0.0199244
SLC44A3	-0.090271	-0.150549	-0.187121	-0.304069	-0.100377	-0.40405	-0.0496994	-0.40839	-0.334148	-0.119039	-0.508937	-0.420857		-0.256459	-0.0819164
PARP9	-0.306645	-0.278232	0.267846	-0.298703	-0.0723008	-0.643228	-0.200879	-0.209111	-0.347323	-0.341661	-0.208783	-0.440097		-0.256593	-0.206019
MYO19	-0.320569	-0.176973	-0.281976	-0.503526	-0.208279	-0.242008	-0.425886	-0.139741	-0.1834	-0.443306	-0.16453	0.0108204		-0.256615	0.175702
EXO1	-0.278292	-0.198055	-0.262753	-0.3706	-0.226188	-0.0153037	-0.250289	-0.338481	-0.405292	-0.312239	-0.229825	-0.192216		-0.256628	-0.159726
SPG20	0.266971	-0.338918	-0.622682	-0.20406	-0.310571	-0.459267	-0.262108	-0.0978207	-0.505956	-0.104814	-0.109766	-0.331525		-0.25671	0.122234
TGOLN2	-0.235143	-0.156555	-0.278412	-0.324269	-0.0722361	-0.564681	-0.277072	-0.15519	-0.255676	-0.287525	-0.0178021	-0.456764		-0.256777	0.0653263
FBN1	-0.292812	-0.437185	-0.435156	0.112292	-0.246866	-0.380703	-0.090198	-0.483886	-0.577646	0.124251	-0.154827	-0.221516		-0.257021	0.00834864
LAMTOR4	-0.280144	-0.250312	-0.0876184	-0.525597	-0.344419	0.0679696	-0.379441	-0.192648	-0.234168	-0.497268	-0.0993074	-0.261349		-0.257025	-0.237934
HHLA3	0.102122	-0.246278	-0.663505	-0.0753575	-0.217047	-0.199853	-0.230883	-0.293377	-0.452958	-0.179791	-0.134157	-0.494218		-0.257109	-0.041909
TDG	-0.189501	-0.459149	-0.331138	-0.101803	-0.237047	-0.463566	-0.14844	-0.0940583	-0.414682	-0.0813265	-0.245825	-0.319135		-0.257139	0.0304439
C8orf58	-0.00922558	-0.348048	-0.20054	0.0731344	-0.333552	-0.554666	0.0417837	-0.610753	-0.405229	-0.175913	-0.509346	-0.053349		-0.257142	0.148314
TMEM214	-0.00854929	-0.117262	-0.148458	-0.21227	-0.166449	-0.681107	-0.00220901	-0.416785	-0.512035	-0.091318	-0.23884	-0.491203		-0.257207	-0.0868361
DALRD3	-0.0595745	-0.265263	-0.674573	0.00892552	-0.178093	-0.255567	-0.22837	-0.44786	-0.322109	-0.0757076	-0.188045	-0.400638		-0.25724	0.103697
IQCK	-0.0873649	-0.352112	-0.605271	-0.0462769	-0.426519	-0.401892	0.156234	-0.307731	-0.509954	0.0435576	-0.110448	-0.439586		-0.25728	0.0288117
EFHC1	-0.258415	-0.317385	-0.640485	-0.252951	-0.0944719	-0.306824	-0.195308	-0.0937237	-0.32183	-0.311645	-0.00260736	-0.292274		-0.257327	0.166602
WDR75	-0.463909	-0.26275	-0.298499	-0.229634	-0.23465	-0.289409	-0.437721	-0.311004	-0.0418672	-0.133782	-0.225476	-0.159558		-0.257355	0.193242
C21orf2	-0.125231	-0.255748	-0.415837	-0.218909	-0.219512	-0.477488	-0.146738	-0.381336	-0.582495	0.0456679	-0.0183395	-0.292835		-0.2574	0.0089972
NUP205	-0.220793	-0.197944	-0.474781	-0.298405	-0.217778	-0.140148	-0.249144	-0.185139	-0.20247	-0.24947	-0.327802	-0.324953		-0.257402	0.043753
C6orf1	-0.384855	0.0111256	-0.628576	-0.286495	-0.0870914	-0.291431	-0.205107	-0.355837	-0.542618	-0.130762	0.0723895	-0.260763		-0.257502	0.0583131
MFSD5	-0.101661	-0.171573	-0.213702	-0.416305	-0.186449	-0.513327	-0.290692	-0.12444	-0.553985	-0.230638	0.0312827	-0.319571		-0.257588	-0.0732635
TMED3	-0.146825	-0.108879	-0.33544	0.00840451	-0.116988	-0.663824	0.0266304	-0.359027	-0.494567	-0.0908732	-0.207887	-0.602624		-0.257658	-0.0489627
CWC25	0.00590091	-0.311144	-0.568346	-0.268912	-0.366544	-0.466842	0.153406	-0.186861	-0.283792	-0.171257	0.00475693	-0.632608		-0.257687	0.059394
DDX39A	-0.132092	-0.316108	-0.440825	-0.334966	-0.190281	-0.19685	-0.123714	-0.279328	-0.43403	-0.0295616	-0.277789	-0.337311		-0.257738	-0.0668329
SKP2	-0.333294	-0.295	-0.346539	-0.401766	-0.206933	-0.484796	-0.239805	-0.161133	-0.349589	-0.146216	-0.119208	-0.00900729		-0.257774	0.236369
FXYD5	-0.311758	-0.0596523	-0.231053	-0.42808	-0.0379638	-0.553273	-0.108628	-0.299715	-0.419893	-0.223373	-0.094384	-0.32597		-0.257812	0.0192313
RPS9	-0.354038	-0.329356	0.0281457	-0.350644	-0.240713	0.307152	-0.363111	-0.286023	-0.0499723	-0.46841	-0.369628	-0.619801		-0.258033	-0.502535
VCP	-0.324457	-0.273182	-0.37651	-0.10992	-0.321649	-0.405071	-0.153304	-0.486632	-0.542563	0.168535	-0.144532	-0.12782		-0.258092	0.0555996
NEK4	-0.643188	-0.0345379	-0.514856	-0.389891	-0.232788	-0.154216	-0.347355	0.0169577	-0.300208	-0.384786	0.0127478	-0.126509		-0.258219	0.121177
IRF7	-0.524248	-0.0420307	-0.229812	-0.325647	0.0731997	-0.595343	-0.033897	-0.168824	-0.428495	-0.2007	-0.0166335	-0.607837		-0.258356	-0.105588
SEC63	-0.300535	-0.418491	-0.453186	-0.0198002	-0.216017	-0.500416	0.0309708	-0.318363	-0.461306	-0.0323961	-0.147271	-0.263475		-0.258357	0.114411
C6orf211	-0.0754817	-0.392062	-0.285475	-0.322326	-0.297879	-0.24755	-0.220158	-0.21153	-0.27864	-0.119711	-0.255444	-0.395698		-0.258496	-0.0706564
EIF2D	-0.263819	-0.392395	-0.271313	0.0234842	-0.42505	-0.227083	0.010407	-0.496296	-0.287271	-0.237542	-0.159661	-0.376798		-0.258611	-0.0828365
FOSL2	-0.0131649	-0.257314	-0.109988	-0.140756	-0.0989128	-0.62163	-0.265293	-0.437398	-0.505259	-0.153843	-0.344716	-0.155187		-0.258622	0.0355857
SLC30A7	-0.194455	-0.139388	-0.512241	-0.358109	-0.0712784	-0.54687	-0.198751	-0.0450434	-0.411838	-0.348417	-0.0712135	-0.205928		-0.258628	0.220673
CCDC28A	-0.207004	-0.382484	-0.725359	0.200501	-0.440665	-0.305622	0.104883	-0.417083	-0.334981	0.194913	-0.330066	-0.460724		-0.258641	0.117638
NME2	-0.324943	-0.227336	0.0128392	-0.438854	-0.190662	-0.316183	-0.243781	-0.378247	-0.261661	-0.318289	-0.304845	-0.111761		-0.258644	-0.0350393
NR1H3	0.01607	-0.241326	-0.443262	-0.289072	-0.318001	-0.429275	-0.296586	-0.20973	-0.352536	0.0937059	-0.12007	-0.51431		-0.258699	0.00284518
SASS6	-0.189983	-0.260409	-0.517176	-0.418862	-0.220587	-0.0953783	-0.2858	-0.20513	-0.236609	-0.272525	-0.172577	-0.230256		-0.258774	0.0728445
L1CAM	-0.259741	-0.24327	-0.309299	-0.295842	-0.201779	-0.356889	-0.201756	-0.527648	-0.355791	0.0512704	-0.251423	-0.153257		-0.258785	0.0785702
RRM2	-0.361524	-0.29531	-0.371516	-0.496113	-0.129232	-0.141644	-0.248568	-0.219443	-0.302813	-0.246152	-0.201043	-0.0922386		-0.2588	0.0590542
PRKD2	-0.154221	-0.330677	-0.512084	-0.218955	-0.3598	-0.307713	-0.0331984	-0.115614	-0.385148	-0.143435	-0.225692	-0.319691		-0.258852	0.0574791
RNF175	-0.468391	-0.195984	-0.623241	-0.319893	-0.226425	0.270625	-0.345665	-0.0745386	-0.472645	-0.248149	-0.281312	-0.12104		-0.258888	-0.120535
CALCOCO2	-0.240301	-0.292205	-0.435125	0.0928463	-0.138484	-0.599795	-0.0013316	-0.131566	-0.259064	-0.275719	-0.218704	-0.608368		-0.258985	0.0837436
CD7	-0.35674	-0.24674	-0.250622	-0.118192	-0.202605	-0.373006	-0.0123069	-0.210032	-0.375633	-0.155482	-0.296545	-0.510304		-0.259017	-0.131155
PPAPDC1A	-0.170427	-0.325437	-0.334078	-0.245636	-0.349668	-0.416032	-0.149988	-0.221897	-0.445497	-0.249538	-0.072359	-0.127919		-0.25904	0.0883472
CXorf40B	-0.0730953	-0.342041	-0.48556	-0.00564967	-0.31501	-0.469677	-0.148621	-0.338357	-0.364878	-0.193821	-0.0657026	-0.306928		-0.259112	0.141715
ATP6V1G1	0.372201	-0.297906	-0.698517	0.15925	-0.397386	-0.521245	-0.0626479	-0.307986	-0.538143	-0.0381035	-0.146508	-0.632569		-0.25913	0.024525
NLGN4Y	-0.199088	-0.384085	-0.312237	-0.272981	-0.269399	-0.281579	-0.48513	-0.203236	-0.386275	-0.280523	-0.264407	0.224737		-0.259517	0.216139
GSS	0.137042	-0.35519	-0.30539	-0.0610049	-0.271904	-0.416736	-0.0890491	-0.310171	-0.633036	-0.205466	-0.0862139	-0.517634		-0.259563	-0.214272
DFFA	-0.565939	-0.247789	-0.292877	-0.418173	-0.0312523	-0.0743763	-0.361284	-0.264746	-0.12829	-0.406101	-0.171197	-0.15318		-0.2596	0.0428911
TMEM87B	-0.00523205	-0.180966	-0.244538	-0.389393	-0.272176	-0.55226	-0.141923	-0.402315	-0.251297	-0.277845	-0.0319325	-0.365903		-0.259648	0.0897993
RPL7A	-0.490631	-0.237416	0.199619	-0.50699	-0.11365	0.259819	-0.495841	-0.310088	0.0277483	-0.573699	-0.377668	-0.49722		-0.259668	-0.464455
GHDC	-0.120978	-0.186028	-0.407875	-0.393275	-0.198626	-0.425934	-0.296326	-0.151381	-0.103052	-0.196768	-0.165563	-0.470282		-0.259674	0.130237
RCC2	-0.541202	-0.114391	-0.25349	-0.616724	-0.194186	-0.0893141	-0.436744	-0.0497537	-0.049446	-0.451795	-0.269184	-0.051578		-0.259817	0.12089
DUSP2	-0.242268	-0.220773	-0.206459	-0.323825	-0.327344	0.0623023	-0.452886	-0.45116	-0.247849	-0.366451	-0.337444	-0.00438237		-0.259878	-0.0540374
CD58	-0.141415	-0.13871	-0.514482	-0.215444	-0.0779474	-0.374304	-0.107459	-0.27442	-0.323444	-0.0218539	-0.362023	-0.567171		-0.25989	-0.000914603
RP11-119D9.1	-0.0538052	-0.40086	-0.559801	-0.108424	-0.404704	-0.242841	-0.0787205	-0.554013	-0.269349	-0.0352379	-0.29898	-0.112712		-0.259954	0.210291
CLPB	-0.275933	-0.225924	-0.351603	-0.193936	-0.191466	-0.479331	0.00288834	-0.245539	-0.363169	-0.0968726	-0.218689	-0.480323		-0.259991	-0.00627878
GDAP1	-0.252833	-0.0409489	-0.646059	-0.419758	-0.142743	-0.40739	-0.237123	-0.39738	-0.347501	-0.269678	0.0587236	-0.0175175		-0.260017	0.344215
TAP2	-0.243715	-0.180001	-0.153541	-0.407911	-0.401438	-0.452811	-0.180844	-0.14775	-0.260339	-0.266051	-0.206175	-0.220292		-0.260072	0.0628605
C4orf21	-0.497292	-0.229059	-0.49346	-0.420257	-0.225543	-0.0565033	-0.238804	-0.190048	-0.206035	-0.212566	-0.213127	-0.138465		-0.260097	0.102732
FOPNL	-0.0470701	-0.223585	-0.534713	-0.26945	-0.373449	-0.352169	0.0368695	-0.361415	-0.401234	-0.0796406	-0.177444	-0.33791		-0.260101	0.0738689
TBX3	-0.210834	-0.117994	-0.10276	-0.348464	-0.339582	-0.213541	-0.245645	-0.212874	-0.137072	-0.269075	-0.406568	-0.516836		-0.260104	-0.168803
APPL1	-0.314374	-0.382378	-0.0111915	-0.458436	-0.236512	-0.0510035	-0.397865	-0.430126	0.139083	-0.436049	-0.404211	-0.139746		-0.260234	0.0307663
PSMD6	0.105135	-0.449776	-0.185829	-0.00289903	-0.471126	-0.256473	0.0618895	-0.607282	-0.443719	0.0423186	-0.444547	-0.471018		-0.260277	-0.236217
COPS7B	0.0194023	-0.344127	-0.470286	-0.243187	-0.256433	-0.335468	-0.197772	-0.375149	-0.400127	-0.0345976	-0.294381	-0.192422		-0.260379	0.106602
SLC9A9	-0.185173	-0.298748	-0.509024	-0.363562	-0.231718	-0.227579	-0.172359	-0.36041	-0.366214	-0.206118	-0.166427	-0.0374013		-0.260395	0.166494
BCAS2	-0.283324	-0.228583	-0.410931	-0.131674	-0.298376	-0.274835	-0.339635	-0.200739	-0.24974	-0.195817	0.0168187	-0.528173		-0.260417	-0.0460738
TMA7	-0.189041	-0.436974	-0.35755	-0.559132	-0.400773	0.0319169	-0.513924	-0.344169	-0.274815	-0.181592	-0.0187544	0.119163		-0.260471	0.0849902
CD63	0.1521	-0.553035	0.0800008	0.0447682	-0.485569	-0.584308	0.0362375	-0.557607	-0.46248	0.053933	-0.299982	-0.550328		-0.260523	-0.254251
OLFML2B	-0.193814	-0.109652	-0.583683	-0.310085	-0.199382	-0.206792	-0.184218	-0.313228	-0.454133	-0.116626	-0.140153	-0.3154		-0.260597	0.0104711
APITD1	-0.345183	-0.215602	-0.367167	-0.403454	-0.052244	-0.0828805	-0.38411	-0.254382	-0.204075	-0.291007	-0.112052	-0.415084		-0.260603	-0.0845559
OSGEP	-0.248855	-0.171087	-0.381006	-0.416738	-0.194301	-0.335511	-0.240042	-0.262962	-0.52146	-0.0743903	-0.128659	-0.153763		-0.260731	0.0206472
XRCC2	-0.506622	-0.198896	-0.367524	-0.476985	-0.0984282	0.0667147	-0.467554	-0.16164	-0.217158	-0.386677	-0.167617	-0.146625		-0.260751	-0.0314873
CTC-524C5.2	-0.325812	-0.0905458	-0.397248	-0.456012	-0.215957	0.0477026	-0.328972	-0.371113	-0.220987	-0.313244	-0.146552	-0.311555		-0.260858	-0.0914987
LMO1	-0.50008	-0.169417	-0.453946	-0.249475	-0.229923	-0.178419	-0.241043	-0.344433	-0.186519	-0.295914	-0.322137	0.0407773		-0.260877	0.243311
GNAZ	-0.263647	-0.297313	-0.487686	-0.316481	-0.112568	-0.222168	-0.0617924	-0.113469	-0.455241	-0.109526	-0.287844	-0.403212		-0.260912	-0.0742996
TEX30	-0.17154	-0.292944	-0.42112	-0.287004	-0.276262	-0.331906	0.00307109	-0.456867	-0.387355	0.113546	-0.279837	-0.34483		-0.261087	0.0104204
TOMM40	-0.266121	-0.18119	-0.230298	-0.506627	-0.0307789	-0.141438	-0.433563	-0.531999	-0.30425	-0.305488	-0.320951	0.118394		-0.261192	0.0929398
DSEL	-0.406821	-0.382924	-0.0841961	-0.318096	-0.348642	0.405146	-0.31934	-0.536509	-0.433011	-0.277117	-0.231225	-0.201797		-0.261211	-0.477879
CD83	-0.112303	0.0240942	-0.73084	-0.416577	0.00609919	-0.30684	-0.302003	-0.0790467	-0.596055	-0.310104	0.00329058	-0.314321		-0.261217	0.063652
PAFAH1B3	-0.298909	-0.320228	0.0127146	-0.407386	-0.132785	-0.0184992	-0.376429	-0.510079	-0.253401	-0.245981	-0.165219	-0.418612		-0.261235	-0.333114
SALL4	-0.533731	-0.180717	-0.129572	-0.532749	-0.188263	0.08559	-0.411128	-0.283332	0.0248977	-0.443097	-0.363059	-0.180006		-0.261264	-0.055563
NOC3L	-0.456244	-0.219326	-0.325544	-0.433545	-0.00245497	-0.325336	-0.398075	-0.293875	-0.0874119	-0.197829	-0.258675	-0.137192		-0.261292	0.213138
RAD51AP1	-0.403816	-0.235057	-0.444995	-0.482634	-0.18845	-0.0574144	-0.178009	-0.285278	-0.286836	-0.247123	-0.218074	-0.107898		-0.261299	0.0538376
KAT5	-0.066465	-0.167095	-0.511812	-0.0114487	-0.186539	-0.396129	-0.163222	-0.234196	-0.601971	-0.0723141	-0.147194	-0.579138		-0.26146	-0.136584
PKMYT1	-0.256753	-0.217275	-0.344613	-0.483944	-0.140394	-0.104081	-0.331583	-0.196696	-0.303461	-0.324358	-0.218239	-0.216687		-0.261507	-0.0357273
RIBC2	0.0170542	-0.26698	-0.564464	-0.420938	-0.110791	-0.00928328	-0.260323	-0.395592	-0.299378	-0.445545	-0.17216	-0.209811		-0.261518	0.0322788
BBS7	0.169603	-0.330393	-0.422936	-0.221123	-0.427364	-0.349331	-0.179057	-0.339334	-0.436562	-0.157232	-0.235756	-0.209746		-0.261603	0.0629795
MED19	-0.164027	-0.334942	-0.559417	-0.131748	-0.213691	-0.552697	0.189282	-0.136693	-0.614932	0.00287132	-0.0432484	-0.581041		-0.26169	-0.0419299
GOLT1A	-0.41575	-0.153283	-0.017841	-0.522133	-0.111347	-0.332723	-0.386025	0.016199	-0.286171	-0.372912	-0.233171	-0.326491		-0.261804	-0.131049
PDGFA	-0.334026	-0.285182	-0.0111225	-0.41914	-0.215412	-0.346838	-0.388236	-0.392441	-0.0571307	-0.358705	-0.235455	-0.0987208		-0.261867	0.101054
INPP5F	-0.343036	-0.296315	-0.401982	-0.104422	-0.260383	-0.473824	-0.170631	-0.265972	-0.349797	-0.188713	-0.114993	-0.173164		-0.261936	0.176422
HAUS2	-0.358327	-0.287556	-0.46781	-0.241396	-0.281346	-0.142631	-0.190172	-0.331405	-0.298317	-0.193855	-0.125557	-0.226258		-0.262053	0.0429326
GPR126	0.0192479	-0.389822	-0.125846	-0.157876	-0.271608	-0.596959	-0.160535	-0.379005	-0.0899102	-0.249121	-0.380936	-0.362581		-0.262079	0.135157
CDC42SE2	-0.27642	-0.307737	-0.394946	-0.338921	-0.13313	-0.475244	-0.149034	-0.321032	-0.142298	-0.343193	-0.192585	-0.0713717		-0.262159	0.32826
TMEM97	-0.606397	-0.251861	-0.213728	-0.345701	-0.116802	0.084135	-0.288426	-0.364924	-0.177956	-0.201356	-0.264429	-0.398816		-0.262189	-0.22359
ASTE1	-0.128325	-0.169577	-0.60448	-0.166674	-0.308071	-0.0596178	-0.29401	-0.452419	-0.205643	-0.125183	-0.26164	-0.371059		-0.262225	0.0436977
RNF114	-0.159806	-0.263081	-0.354998	-0.0778832	-0.343925	-0.442892	-0.0939436	-0.35051	-0.112672	-0.103277	-0.113629	-0.731233		-0.262321	-0.0230076
UBE2J1	-0.00826244	-0.403313	-0.579846	0.0698645	-0.299641	-0.636236	0.186314	-0.576476	-0.568476	0.24622	-0.442264	-0.136496		-0.262384	0.255555
C19orf40	-0.0244261	-0.278028	-0.454652	-0.432746	-0.0217391	-0.298671	-0.378748	-0.321939	-0.357984	-0.101161	-0.20025	-0.279807		-0.262513	0.0577661
DTWD1	-0.303315	-0.254724	-0.348945	-0.209061	-0.318762	-0.182912	-0.317872	-0.332517	-0.0482494	-0.248026	-0.278105	-0.307696		-0.262515	0.087956
NRXN2	-0.319407	-0.0610271	-0.702848	-0.399795	-0.04242	-0.191683	-0.22632	-0.123199	-0.507951	-0.235669	-0.127098	-0.214151		-0.262631	0.0862145
RPLP2	-0.24959	-0.318792	0.0629823	-0.208412	-0.336675	-0.0525901	-0.272941	-0.376092	-0.147015	-0.468884	-0.453061	-0.33089		-0.262663	-0.244149
WDR45B	-0.39258	-0.204159	-0.21762	-0.475451	-0.320771	-0.342962	-0.380308	-0.420574	0.153731	-0.324085	-0.333566	0.106384		-0.262664	0.410348
DYX1C1	-0.492771	-0.22782	-0.635254	-0.140561	-0.0832171	-0.35308	-0.0947995	-0.291716	-0.410925	-0.262117	0.126789	-0.286613		-0.262674	0.145398
ACIN1	-0.364342	-0.306877	-0.562016	-0.513225	-0.112199	-0.0297573	-0.140006	0.0490051	-0.276782	-0.354258	-0.107752	-0.435817		-0.262835	-0.0604125
TMEM110	-0.0740674	-0.084448	-0.420019	-0.334264	-0.341591	-0.263464	-0.265305	-0.255775	-0.462875	-0.250836	-0.206377	-0.196776		-0.262983	0.0119159
SAE1	-0.336208	-0.323981	-0.264557	-0.430077	-0.150156	-0.150528	-0.321683	-0.251137	-0.431743	-0.116218	-0.198366	-0.182057		-0.263059	-0.0993579
UAP1	0.230353	-0.273769	-0.525302	0.107851	-0.269897	-0.576518	-0.14602	-0.444068	-0.599744	-0.0157046	-0.261065	-0.383793		-0.26314	0.0591415
COPS3	-0.12642	-0.367997	-0.341191	-0.235355	-0.21793	-0.131137	-0.177709	-0.415077	-0.421904	-0.0435909	-0.210759	-0.471897		-0.263414	-0.210736
RPL36	-0.603443	-0.170998	0.143495	-0.542735	-0.187173	0.0965101	-0.604547	-0.266799	0.102519	-0.620061	-0.308152	-0.200219		-0.263467	-0.168853
RALB	-0.430033	-0.0219812	-0.305436	-0.336304	-0.162207	-0.50765	-0.0119979	-0.332363	-0.414032	-0.348776	-0.0368599	-0.254022		-0.263472	0.0725164
RPL4	-0.522748	-0.0590924	-0.0992098	-0.510655	-0.0218434	0.246197	-0.577405	-0.28332	0.020063	-0.505254	-0.318	-0.531452		-0.26356	-0.329188
GEMIN6	-0.398081	-0.164925	-0.328396	-0.415561	-0.182855	-0.0694417	-0.338212	-0.263526	-0.246072	-0.13169	-0.224302	-0.399959		-0.263585	-0.124096
ZC3H15	-0.147591	-0.180735	-0.490474	-0.438861	-0.0724638	-0.0430077	-0.37901	-0.246311	-0.318179	-0.411843	-0.154836	-0.281333		-0.26372	-0.0330155
DOK5	0.145132	-0.32311	-0.638993	-0.190462	-0.142035	-0.24196	0.0269159	-0.522045	-0.588635	-0.109823	-0.250797	-0.329183		-0.263749	-0.0184327
FBN3	-0.034664	-0.236397	-0.487955	-0.214059	-0.328769	-0.188604	-0.126555	-0.279883	-0.419804	-0.094166	-0.345106	-0.409104		-0.263756	-0.0761739
KREMEN2	-0.192862	-0.161744	-0.552429	-0.18201	0.00891455	-0.107679	-0.217757	-0.472732	-0.514192	-0.0960075	-0.381186	-0.296452		-0.263845	-0.075268
ADAR	0.110955	-0.0855132	-0.638572	-0.308929	-0.319282	-0.386244	-0.2989	-0.0298215	-0.152539	-0.333137	-0.194653	-0.530043		-0.26389	0.171117
CLN6	-0.449991	-0.184764	-0.16111	-0.571015	-0.0927135	-0.142223	-0.414731	-0.184463	-0.219471	-0.406223	-0.23216	-0.108527		-0.263949	-0.0123324
STOM	-0.341916	-0.52736	0.103941	0.134968	-0.55278	-0.448681	-0.102335	-0.625378	-0.371169	-0.0332352	-0.517438	0.113388		-0.264	0.0434792
RAB10	-0.238873	-0.427674	-0.0448321	-0.158278	-0.486636	-0.192988	-0.229605	-0.536445	-0.0597719	-0.246558	-0.470738	-0.076982		-0.264115	0.0505329
PTGR1	0.158992	-0.422767	-0.61627	0.0993016	-0.248479	-0.551452	0.0890174	-0.629051	-0.626072	0.413684	-0.236992	-0.599657		-0.264146	-0.0290035
PTGIS	0.0359394	-0.264872	-0.456197	-0.242946	-0.104834	-0.305577	-0.0907789	-0.413387	-0.574489	-0.111127	-0.314836	-0.326897		-0.264167	-0.0698057
ARPC2	-0.028799	-0.432272	-0.229374	-0.263585	-0.192898	-0.487843	-0.0655907	-0.566976	-0.458205	-0.0237804	-0.267485	-0.154381		-0.264266	0.0523158
WBP4	-0.127219	-0.383381	-0.39028	-0.0667926	-0.389825	-0.330613	-0.136505	-0.267692	-0.401105	-0.0674533	-0.126571	-0.485161		-0.264383	-0.0826872
C16orf13	-0.291344	-0.132181	-0.228661	-0.489761	-0.105812	-0.0251994	-0.382848	-0.385592	-0.29015	-0.362493	-0.175789	-0.302946		-0.264398	-0.169618
ZNF581	-0.199039	-0.224585	-0.316638	-0.273079	-0.0760492	-0.114113	-0.287122	-0.210547	-0.141358	-0.482524	-0.206989	-0.640738		-0.264398	-0.175673
MMP14	0.206882	-0.360652	-0.454558	-0.0479844	-0.217188	-0.515993	-0.0110695	-0.47538	-0.55508	-0.123094	-0.238834	-0.380028		-0.264415	0.0177213
MAFB	-0.215993	-0.155706	-0.733042	-0.0384314	-0.344841	-0.0215256	-0.18345	-0.248517	-0.442901	-0.169369	-0.26281	-0.356436		-0.264419	-0.0223845
EME1	-0.394495	-0.230583	-0.523	-0.378122	-0.167638	-0.112341	-0.242308	-0.293702	-0.234407	-0.300703	-0.118451	-0.17835		-0.264508	0.111292
ANKRD6	-0.316515	-0.351459	-0.394386	-0.385295	-0.236211	-0.0677579	0.051848	-0.454701	-0.480724	-0.164619	-0.143194	-0.231223		-0.26452	-0.124902
TRAF2	-0.154169	-0.187942	-0.393917	-0.404752	-0.255136	-0.284442	-0.385484	-0.172829	-0.194855	-0.331124	-0.27782	-0.13183		-0.264525	0.175837
FANCF	-0.202025	-0.172335	-0.684078	-0.141729	-0.144731	-0.111253	-0.353633	-0.165579	-0.285555	-0.337874	-0.293102	-0.2825		-0.264533	0.113638
TSPAN4	0.0249162	-0.312127	-0.415829	-0.284658	-0.338998	-0.466092	0.018423	-0.561669	-0.554979	0.123701	-0.377012	-0.031801		-0.264677	0.14757
NUP35	-0.342074	-0.118691	-0.481179	-0.440639	-0.213295	-0.105028	-0.329421	-0.1414	-0.256204	-0.204284	-0.128687	-0.415378		-0.26469	-0.0426879
HSPBAP1	-0.431553	-0.0806078	-0.487341	-0.361151	-0.165958	-0.0251237	-0.449768	-0.046672	-0.317942	-0.278871	-0.205098	-0.326604		-0.264724	-0.0660403
VSIG10	-0.106194	-0.065186	-0.528572	-0.519961	-0.417336	-0.142028	-0.301567	0.0262435	-0.162318	-0.367769	-0.13489	-0.457491		-0.264756	0.0253953
DNAJC9	-0.39927	-0.391372	-0.396219	-0.380601	-0.203373	-0.103951	-0.214296	-0.293479	-0.470701	-0.00858022	-0.0189222	-0.296781		-0.264795	-0.133656
TAMM41	-0.438687	-0.185116	0.0299951	-0.385594	-0.215196	-0.213304	-0.248312	-0.342149	-0.277891	-0.17095	-0.285097	-0.445458		-0.264813	-0.270021
EIF2AK3	-0.263443	-0.172875	-0.373086	-0.184184	-0.45432	-0.387342	-0.320896	-0.303191	-0.342216	-0.105578	-0.115602	-0.155123		-0.264821	0.131545
DLX4	-0.208378	-0.182792	-0.35184	-0.501591	-0.0880751	-0.224447	-0.172914	-0.293559	-0.389276	-0.247528	-0.305777	-0.212381		-0.26488	-0.0126847
CCDC150	-0.279499	-0.275131	-0.393205	-0.508992	-0.172831	-0.161683	-0.271372	-0.057969	-0.319713	-0.194075	-0.211586	-0.333572		-0.264969	-0.0491984
WBSCR27	-0.0986591	-0.318419	-0.239353	-0.321507	-0.418714	-0.109348	-0.296852	-0.301086	-0.287023	-0.322495	-0.317395	-0.14972		-0.265048	-0.0440211
NASP	-0.517822	-0.310877	-0.438016	-0.50665	-0.211891	0.383529	-0.439245	-0.23445	-0.163094	-0.230559	-0.274293	-0.23727		-0.265053	-0.172939
TRMT61A	-0.418747	-0.203944	-0.0021653	-0.544714	-0.0375368	-0.326548	-0.375167	-0.210443	-0.346822	-0.337128	-0.167896	-0.209738		-0.265071	-0.113923
FAM46B	-0.2001	-0.178535	-0.365992	-0.510598	-0.248587	-0.435355	-0.280866	-0.291516	-0.158679	-0.353338	-0.260183	0.102415		-0.265111	0.372542
MGST1	-0.485147	-0.0420244	-0.417614	-0.471963	-0.0381699	0.0112772	-0.634358	-0.327607	0.156875	-0.232891	-0.21033	-0.490797		-0.265229	0.036207
CDK11A	0.0664714	-0.353027	-0.494647	-0.109563	-0.400669	-0.273748	-0.0221488	-0.442474	-0.317391	-0.0328238	-0.292567	-0.510208		-0.265233	-0.029602
CSTF2	-0.21792	-0.211491	-0.241797	-0.37644	-0.236711	-0.2515	-0.297197	-0.358116	-0.284639	-0.20744	-0.136301	-0.364854		-0.265367	-0.0780977
GAA	-0.223775	-0.291246	-0.367803	-0.250499	-0.142659	-0.290366	-0.287078	-0.20425	-0.465186	-0.309753	-0.244493	-0.10737		-0.265373	0.0428061
BUB3	-0.202375	-0.324505	-0.375702	-0.344555	-0.19819	-0.229814	-0.118144	-0.157086	-0.46425	-0.244727	-0.114902	-0.411294		-0.265462	-0.135014
CDS1	-0.525758	-0.0190769	-0.46343	-0.46866	-0.149158	0.10736	-0.440832	-0.137073	-0.0791328	-0.418825	-0.233392	-0.35777		-0.265479	-0.0404163
KPTN	-0.489177	-0.145395	-0.0513219	-0.540602	-0.258126	-0.164541	-0.145684	-0.36576	-0.512593	-0.13334	-0.115191	-0.266159		-0.265658	-0.281444
GFER	0.0235472	-0.377837	-0.171996	-0.267371	-0.218496	-0.400517	-0.204371	-0.359957	-0.348451	-0.275118	-0.122272	-0.466482		-0.265777	-0.12121
REC8	-0.489871	-0.37313	-0.519162	-0.1456	-0.0979363	0.0408898	-0.35484	-0.29603	-0.476562	-0.0829094	-0.10367	-0.291555		-0.265865	-0.144923
CD47	-0.384319	-0.0795491	-0.580761	-0.229245	0.202268	-0.416785	-0.172105	-0.145966	-0.607757	-0.215074	-0.238401	-0.322895		-0.265883	0.0334473
TCF19	-0.315424	-0.216377	-0.323601	-0.472199	-0.174721	-0.126648	-0.339357	-0.0991747	-0.421654	-0.306737	-0.291399	-0.103489		-0.265899	-0.0374473
TRIM4	-0.344881	-0.12039	-0.690832	0.09684	-0.309657	-0.25568	0.0206576	-0.225525	-0.41616	-0.347781	-0.10551	-0.493261		-0.266015	0.0185451
SYPL1	-0.0466527	-0.452691	-0.469784	-0.00777417	-0.217719	-0.510456	0.0319717	-0.454431	-0.131459	0.00373336	-0.358753	-0.578367		-0.266032	0.135207
PRSS12	-0.131384	-0.236303	-0.4731	-0.187964	-0.0775394	-0.429854	-0.123842	-0.369983	-0.369265	-0.127348	-0.341008	-0.325366		-0.26608	0.104162
FDPS	-0.292666	-0.18631	-0.0564175	-0.390877	-0.137164	-0.335216	-0.0999598	-0.513983	-0.309009	0.115119	-0.412638	-0.573906		-0.266086	-0.245641
C6orf132	-0.317578	0.0714154	-0.176962	-0.45413	-0.276512	-0.499724	-0.439592	-0.0405762	-0.431249	-0.333718	0.0120507	-0.306854		-0.266119	-0.0307086
SMN2	-0.145496	-0.199985	-0.508128	-0.16107	-0.29144	-0.25654	-0.156046	-0.298244	-0.468646	-0.0759419	-0.202298	-0.429991		-0.266152	-0.0669848
SQLE	-0.270928	-0.0385992	-0.40322	-0.358662	-0.0990347	-0.597733	-0.218425	-0.298168	-0.435088	0.0105319	-0.188205	-0.2964		-0.266161	0.134732
REEP4	0.0104249	-0.351202	-0.369418	-0.265494	-0.239502	-0.557411	-0.0294806	-0.324647	-0.373642	-0.0916003	-0.169447	-0.433515		-0.266245	0.0598362
SETD6	-0.465208	-0.238698	-0.306062	-0.450783	0.0120285	0.0805641	-0.481703	-0.196243	-0.329732	-0.394516	-0.127738	-0.297482		-0.266298	-0.200858
MLST8	-0.282342	-0.258103	-0.32504	-0.420259	-0.0672093	-0.0219473	-0.363827	-0.223274	-0.269279	-0.333979	-0.18295	-0.447639		-0.266321	-0.184965
OR2A1-AS1	-0.370142	-0.205494	-0.483982	-0.26495	-0.175025	-0.511633	-0.2576	-0.0588103	-0.399243	-0.159736	0.0201041	-0.330224		-0.266395	0.133074
DPH2	-0.311098	-0.177748	-0.260301	-0.412068	-0.13177	-0.197771	-0.472109	-0.268197	-0.165723	-0.388403	-0.272271	-0.14126		-0.26656	0.0755449
2001-08-01	-0.456913	-0.130716	-0.217015	-0.609322	-0.291358	-0.214172	-0.55361	-0.0647441	-0.143691	-0.441664	-0.0233107	-0.0522129		-0.266561	0.117641
MTA3	-0.419302	-0.272359	-0.429277	-0.493627	-0.278302	0.0933041	-0.348049	-0.272735	-0.0921764	-0.233093	-0.22787	-0.225443		-0.266578	0.00917687
TBC1D9	-0.238036	-0.261208	-0.610951	0.0900431	-0.148423	-0.548235	0.0292954	-0.347557	-0.611278	0.0918491	-0.342596	-0.301913		-0.266584	0.122997
TPR	-0.464282	-0.295951	-0.632075	-0.391034	-0.157886	0.0983637	-0.467777	-0.0859733	0.0570308	-0.361485	-0.168039	-0.330304		-0.266618	0.130219
HIST1H4J	-0.154218	-0.261183	-0.548328	-0.272522	-0.327732	-0.143494	-0.120123	-0.356342	-0.242019	-0.156945	-0.310297	-0.307416		-0.266718	0.0711932
TRIM22	-0.353837	-0.182406	-0.186035	-0.441319	-0.0082792	-0.446651	-0.287379	-0.19931	-0.532902	-0.0951095	-0.191016	-0.277338		-0.266798	-0.0887771
PARPBP	-0.397247	-0.340902	-0.289179	-0.342115	-0.234609	-0.149593	-0.221677	-0.243334	-0.33661	-0.21422	-0.242541	-0.190089		-0.266843	-0.0439631
THUMPD1	-0.390995	-0.149535	-0.634599	-0.38089	-0.302643	-0.346588	-0.269926	-0.0989937	0.0415722	-0.350661	-0.0568834	-0.263326		-0.266956	0.379717
ANKRD32	-0.516181	-0.111922	-0.567531	-0.572273	-0.244814	0.0290494	-0.471955	-0.203178	-0.11011	-0.314072	-0.0286899	-0.0921251		-0.266983	0.168123
METTL13	-0.408812	-0.210373	-0.300105	-0.489379	-0.138663	-0.261787	-0.439659	-0.428747	-0.106735	-0.185965	0.0219266	-0.255994		-0.267024	0.0995815
SLC27A3	0.0521615	-0.422672	-0.220261	-0.133279	-0.172674	-0.473823	-0.221255	-0.441949	-0.285772	-0.174558	-0.230556	-0.482251		-0.267241	-0.0369694
TSPAN17	-0.318616	-0.249318	-0.097727	-0.515719	-0.179473	-0.328924	-0.328876	-0.0839483	-0.569102	-0.427217	0.123862	-0.232414		-0.267289	-0.187432
PCDHB2	-0.403268	-0.00379647	-0.711687	-0.334062	-0.130706	-0.192553	-0.155144	-0.0935256	-0.319819	-0.432128	-0.0268146	-0.404516		-0.267335	0.0899523
ZNF263	-0.00847822	-0.248846	-0.434156	-0.225824	-0.291606	-0.291269	-0.22812	-0.384175	-0.386881	-0.203743	-0.131575	-0.373399		-0.267339	-0.0174273
COMMD2	-0.261381	-0.319809	-0.588512	-0.213692	-0.280943	-0.308798	-0.127446	-0.0653667	-0.313218	-0.208614	-0.0841348	-0.436356		-0.267356	0.0738679
YIPF3	0.170536	-0.330288	-0.575805	0.00928191	-0.296792	-0.572413	0.379784	-0.645784	-0.524436	0.0216942	-0.164563	-0.679695		-0.267373	-0.0279569
ADAM15	-0.417448	-0.0462003	-0.540348	-0.318429	0.0651119	-0.321774	-0.281482	-0.261318	-0.554864	-0.273257	-0.0337202	-0.224795		-0.267377	0.0412309
PGM2	0.163063	-0.439432	-0.408745	-0.0108108	-0.435071	-0.213751	-0.067359	-0.727282	-0.131	0.0660595	-0.574371	-0.431185		-0.26749	0.0301556
CENPH	-0.482967	-0.279441	-0.41305	-0.47111	-0.214352	0.141266	-0.373747	-0.293982	-0.145598	-0.322484	-0.222944	-0.132783		-0.267599	-0.00329833
UBLCP1	0.154474	-0.260925	-0.742521	-0.26079	-0.168125	-0.196274	-0.0828371	-0.382596	-0.421148	-0.207945	-0.21495	-0.427784		-0.267619	0.0449313
TRMT5	-0.253381	-0.312671	-0.419798	-0.109554	-0.265857	-0.214202	-0.251273	-0.29599	0.0120877	-0.339078	-0.380891	-0.382864		-0.267789	0.131612
RTKN2	-0.342559	-0.286656	-0.361229	-0.416231	-0.236501	-0.168666	-0.229353	-0.184033	-0.29757	-0.276628	-0.182595	-0.233966		-0.267999	-0.000819929
NEFM	-0.397361	-0.128559	-0.680846	-0.448638	-0.290531	0.0820884	-0.291206	-0.349827	-0.303517	-0.218542	-0.136349	-0.0530168		-0.268025	0.121112
MELK	-0.152058	-0.316928	-0.515238	-0.416114	-0.194825	-0.154852	-0.165372	-0.316993	-0.350141	-0.159908	-0.26613	-0.20905		-0.268134	0.0554491
FSD1	-0.234687	-0.411714	-0.330585	-0.288417	-0.25257	0.19766	-0.172033	-0.553316	-0.443375	-0.261274	-0.326161	-0.141442		-0.26816	-0.225946
TMEM128	0.196381	-0.3869	-0.589675	0.0608563	-0.360776	-0.306257	0.0228343	-0.538458	-0.418606	-0.0481792	-0.352918	-0.497299		-0.26825	-0.00998619
RP1-241P17.4	-0.378127	-0.385568	-0.275391	-0.16727	-0.313451	-0.211378	-0.0414933	-0.30591	-0.154541	-0.48062	-0.258858	-0.246864		-0.268289	0.0426817
WDR3	-0.476057	-0.277759	-0.182946	-0.548384	-0.179462	-0.154383	-0.427396	-0.418816	0.0652901	-0.319402	-0.201531	-0.0996709		-0.268376	0.151474
WDR53	-0.208097	-0.103338	-0.471239	-0.333948	-0.32799	-0.158678	-0.329259	-0.151856	-0.280619	-0.185199	-0.250684	-0.419694		-0.268383	-0.0351978
TMBIM1	-0.310761	-0.248674	-0.190221	-0.329618	-0.148563	-0.631667	-0.0870446	-0.0524478	-0.376946	-0.140761	-0.15976	-0.544169		-0.268386	-0.0496134
BCL7A	-0.391733	-0.352503	-0.211513	-0.448261	-0.275068	0.109023	-0.503441	-0.131506	-0.201792	-0.438934	-0.228549	-0.147624		-0.268492	-0.123463
SHISA4	-0.407153	-0.128381	-0.144515	-0.402769	-0.153288	-0.303116	-0.430744	-0.180809	-0.410107	-0.389754	-0.0736201	-0.199387		-0.268637	-0.0809316
SGOL1	-0.304407	-0.31021	-0.458142	-0.383	-0.195366	-0.157959	-0.150794	-0.191879	-0.374541	-0.242028	-0.204958	-0.250464		-0.268646	-0.0044518
PVRL2	0.130662	-0.479213	-0.247501	0.122446	-0.436317	-0.68163	0.192488	-0.577688	-0.541135	0.118424	-0.354942	-0.469443		-0.268654	-0.0407237
HSD17B14	0.0242323	-0.27551	-0.497119	0.0975331	-0.395213	-0.434959	0.0414872	-0.359009	-0.353174	-0.0469366	-0.366675	-0.658553		-0.268658	-0.0398247
PRPS1	-0.573603	-0.189225	-0.568503	-0.37926	0.0245656	-0.255437	-0.385891	-0.337879	-0.418555	-0.114639	0.0499936	-0.0763252		-0.26873	0.16453
ASNSD1	-0.111382	-0.342218	-0.370393	-0.00576243	-0.284076	-0.350206	-0.453899	-0.356371	-0.478297	-0.040075	-0.162892	-0.270353		-0.268827	-0.0140254
SESN2	-0.334302	-0.166548	-0.172126	-0.404201	-0.053039	-0.57797	-0.152146	-0.363762	-0.482585	-0.218875	-0.0272996	-0.273739		-0.268883	-0.00311428
FCHSD1	-0.190635	-0.404284	-0.211078	-0.221627	-0.168473	-0.343998	-0.0615258	-0.453243	-0.478815	-0.187287	-0.209085	-0.297631		-0.268974	-0.110685
TPMT	-0.290065	-0.464796	-0.104057	-0.205516	-0.300903	-0.00619963	-0.238395	-0.456785	-0.313849	-0.098909	-0.345695	-0.402776		-0.268995	-0.303184
GOLPH3	-0.444738	-0.147615	0.035387	-0.509927	-0.237785	-0.419365	-0.38268	-0.101972	-0.458065	-0.198434	-0.122671	-0.240773		-0.269053	-0.15743
U2AF2	-0.343366	-0.132876	-0.37632	-0.42479	-0.309459	-0.230952	-0.354811	-0.287007	-0.268859	-0.15344	-0.164917	-0.183856		-0.269221	0.0772787
SLC7A7	-0.134444	-0.20349	-0.291341	-0.301959	-0.0350415	-0.525433	-0.289009	-0.338948	-0.426559	-0.393269	-0.065453	-0.225943		-0.269241	0.0821358
CEP135	-0.189761	-0.266656	-0.509657	-0.420117	-0.159465	-0.214924	-0.339634	-0.117392	-0.351408	-0.202546	-0.189799	-0.269736		-0.269258	0.0517187
PDE4A	-0.21277	-0.160995	-0.287513	-0.370417	-0.319131	-0.432758	-0.292584	-0.277961	-0.324876	-0.286198	-0.171108	-0.0951654		-0.26929	0.150115
REXO2	-0.169861	-0.400373	0.0545154	-0.360898	-0.10636	-0.578932	-0.370621	-0.462327	-0.373885	-0.142875	-0.320385	-0.00154323		-0.269462	0.0744939
TINF2	-0.442367	-0.232992	-0.308813	-0.337023	0.0457345	-0.302562	-0.256227	-0.233706	-0.384945	-0.194559	-0.0115612	-0.575722		-0.269562	-0.174646
RBM22	0.132353	-0.481026	-0.598282	-0.197161	-0.402547	-0.325441	0.250753	-0.570955	-0.428204	0.156485	-0.345986	-0.426154		-0.26968	0.0346822
IFT57	-0.10295	-0.296479	-0.638772	-0.324686	-0.0832508	-0.383871	-0.273974	-0.202016	-0.587667	-0.147661	0.0975178	-0.292491		-0.269692	0.0712421
GATC	-0.317281	-0.27539	-0.482846	-0.446715	-0.133931	-0.346156	-0.157329	-0.191719	-0.0777861	-0.182249	-0.329197	-0.296025		-0.269719	0.227596
TARS	-0.212809	-0.0840993	-0.320763	-0.313208	-0.0758211	-0.511874	-0.324906	-0.384588	-0.504545	-0.221254	-0.18356	-0.0993131		-0.269728	0.114389
RAB5A	-0.254982	-0.222043	-0.512853	-0.19518	-0.374359	-0.467926	-0.146027	-0.35512	-0.307285	-0.178371	-0.117232	-0.105989		-0.269781	0.283752
SRD5A3	-0.230912	-0.188678	-0.406064	-0.163571	-0.233406	-0.625155	-0.226735	-0.141026	-0.513259	-0.122197	-0.022993	-0.363401		-0.269783	0.0772802
TMEM165	-0.162323	-0.343677	-0.212017	-0.387841	-0.197729	-0.590342	-0.267105	-0.265946	-0.391621	-0.11622	0.0780609	-0.381179		-0.269828	0.0147793
ELP2	-0.413736	-0.356073	-0.419641	-0.0206703	-0.274555	-0.286642	-0.383159	-0.191423	-0.0294723	-0.189709	-0.322792	-0.350201		-0.269839	0.163305
PRPF18	-0.0367037	-0.1149	-0.524352	-0.293416	-0.339955	-0.406114	-0.0804403	-0.278198	-0.524978	0.0821576	-0.115672	-0.605544		-0.269843	-0.100028
C22orf29	-0.589016	-0.141689	-0.266957	-0.418566	0.00563531	-0.257427	-0.420514	-0.0433939	-0.12127	-0.425394	-0.217823	-0.341957		-0.269864	0.0305784
MYD88	-0.252974	-0.072309	-0.353668	-0.117094	-0.15495	-0.484362	-0.247648	-0.245013	-0.435332	-0.307087	-0.0364252	-0.531745		-0.269884	-0.0645235
PLCH1	-0.427365	-0.0655621	-0.674663	-0.454955	0.030965	-0.348194	-0.214355	0.0533843	-0.26544	-0.386403	-0.261547	-0.224994		-0.269927	0.266211
MRPL22	-0.199644	-0.308077	-0.284964	-0.436611	-0.154646	-0.035239	-0.287142	-0.461524	-0.194431	-0.0787081	-0.333188	-0.466431		-0.27005	-0.17033
NPB	-0.488801	-0.32421	-0.322659	-0.331709	-0.0909775	-0.215833	-0.266419	-0.218639	-0.434589	-0.135913	-0.0509913	-0.360216		-0.27008	-0.128156
CTC-260E6.6	-0.413039	-0.233236	-0.370933	-0.56539	-0.219555	-0.074311	-0.411348	-0.195992	-0.0812047	-0.27966	-0.266014	-0.131128		-0.270151	0.116456
ZNF107	-0.38287	-0.265115	-0.598675	-0.285158	-0.209316	-0.151857	-0.138561	-0.259879	-0.157461	-0.262917	-0.274187	-0.2576		-0.2703	0.167735
PNKP	-0.0968897	-0.248699	-0.453944	-0.347131	-0.187697	-0.226776	-0.244855	-0.240643	-0.499337	-0.196833	-0.193483	-0.307845		-0.270345	-0.0632313
FRZB	-0.559313	0.100841	-0.392118	-0.467881	-0.0560764	-0.523426	-0.505403	-0.148316	-0.216182	-0.315633	0.0104826	-0.171822		-0.270404	0.26377
KIAA1244	-0.556744	-0.190201	-0.487347	-0.565977	-0.183453	-0.118455	-0.404259	-0.189606	0.0134822	-0.298313	-0.296724	0.0325103		-0.270424	0.325897
MRPL51	-0.155377	-0.474895	-0.251904	-0.370523	-0.226723	-0.213705	-0.174683	-0.369661	-0.409565	0.00260289	-0.275594	-0.327146		-0.270598	-0.135551
PRODH	-0.201378	-0.173603	-0.338952	-0.34743	-0.269356	-0.0306635	-0.306158	-0.178134	-0.389957	-0.399728	-0.312756	-0.299825		-0.270662	-0.160084
STXBP2	0.0743633	-0.377398	-0.425934	-0.155211	-0.23462	-0.534027	-0.118813	-0.468859	-0.278856	-0.0615061	-0.0891823	-0.578659		-0.270725	0.051223
EBPL	-0.219817	-0.319169	0.0485707	-0.367132	-0.329136	-0.127196	-0.480916	-0.388657	0.218109	-0.398612	-0.344701	-0.540409		-0.270755	-0.121837
ZNF146	-0.631079	-0.195107	-0.168179	-0.57635	-0.135852	-0.126054	-0.568954	-0.168191	0.154199	-0.551831	-0.307721	0.026039		-0.270757	0.237236
DNAJC14	-0.386295	-0.211483	-0.31074	-0.220597	-0.271078	-0.212265	-0.182373	-0.236731	-0.276513	-0.256308	-0.288886	-0.397006		-0.270856	-0.075257
THBS3	0.0512513	-0.339081	-0.578752	0.0477976	-0.252855	-0.482493	0.109788	-0.582615	-0.685405	0.0397681	-0.154832	-0.423195		-0.270885	-0.0236771
DSCC1	-0.443846	-0.249963	-0.187938	-0.536247	-0.202376	-0.00295588	-0.381341	-0.216064	-0.230105	-0.330388	-0.258594	-0.21119		-0.270917	-0.125201
UTP23	-0.163456	-0.199248	-0.587739	-0.206174	-0.0601411	-0.427364	-0.219994	-0.301669	-0.372951	-0.251097	-0.172349	-0.288942		-0.270927	0.176605
TRABD	-0.00128622	-0.332674	-0.388388	-0.246365	-0.237131	-0.468052	-0.15854	-0.391976	-0.365015	-0.109683	-0.233833	-0.318228		-0.270931	0.0865981
NSG1	-0.234092	-0.142858	-0.590052	-0.328043	0.0857451	-0.468433	-0.171372	-0.403587	-0.597336	-0.191439	-0.104931	-0.105534		-0.270994	0.177807
PRDM4	-0.344402	-0.138445	-0.687123	-0.358019	-0.0560433	-0.374513	-0.244926	-0.0837982	-0.35784	-0.310413	-0.121778	-0.174907		-0.271017	0.264444
PSMD4	0.219354	-0.462299	-0.650338	0.231011	-0.383882	-0.401004	0.110322	-0.46674	-0.574367	0.172242	-0.361311	-0.685814		-0.271069	-0.10442
CYYR1	-0.438439	-0.462481	-0.629339	0.229359	-0.254768	-0.317462	-0.0433726	-0.273497	-0.559516	0.0796054	-0.218317	-0.366041		-0.271189	0.0106224
CTSL	0.154655	-0.358736	-0.547562	-0.138159	-0.215858	-0.641256	-0.250808	-0.0907789	-0.499897	-0.113374	-0.0818991	-0.471051		-0.271227	0.108935
DUSP9	-0.410919	-0.188679	-0.103111	-0.412585	-0.0793597	-0.343796	-0.289595	-0.152399	-0.420962	-0.336031	-0.0636144	-0.453953		-0.27125	-0.214004
PDE5A	-0.367722	-0.0514699	-0.443168	-0.445622	-0.206368	-0.267754	-0.379418	-0.0893869	-0.0872309	-0.413193	-0.252048	-0.251766		-0.271262	0.185962
NEK8	-0.240436	-0.196235	-0.300853	-0.321696	-0.190686	-0.34936	-0.329546	-0.151249	-0.277797	-0.409009	-0.123395	-0.36579		-0.271338	0.00331314
USP44	-0.467536	-0.0194855	-0.479628	-0.486886	-0.204534	-0.195047	-0.412626	-0.129356	-0.256659	-0.428264	-0.0258121	-0.151005		-0.271403	0.133505
RPIA	-0.41878	-0.173589	-0.452339	-0.102303	-0.101575	-0.369821	-0.101305	-0.343098	-0.507562	0.0531571	-0.24488	-0.495313		-0.271451	-0.0903575
WRN	-0.392061	-0.249658	-0.601612	-0.352753	-0.207492	-0.199152	-0.322927	-0.0894052	-0.208435	-0.284174	-0.115888	-0.234113		-0.271473	0.179108
RHPN1	-0.383927	-0.00883024	-0.662324	-0.161033	-0.206208	-0.349685	-0.180935	-0.0257191	-0.333909	-0.336229	-0.131171	-0.478307		-0.271523	0.099897
TMEM126A	-0.300613	-0.267838	-0.4291	-0.244843	-0.35517	-0.249037	-0.295281	-0.387914	-0.138052	-0.28163	-0.0726829	-0.236907		-0.271589	0.151589
KCNG1	0.215359	-0.197904	-0.48143	-0.355146	-0.409404	-0.353724	-0.206067	-0.182449	-0.505092	-0.0791376	-0.369431	-0.335655		-0.271673	-0.00279628
RAB3C	-0.373744	-0.169239	-0.599544	-0.168694	-0.161896	-0.0713427	-0.211614	-0.216499	-0.560855	-0.197265	-0.170662	-0.359108		-0.271705	-0.124538
TWF1	0.185587	-0.357013	-0.645369	-0.127672	-0.356433	-0.551852	0.0572316	-0.551578	-0.350301	0.115343	-0.0936402	-0.585927		-0.271802	0.130497
HSPA9	-0.512334	-0.134863	-0.0074301	-0.56083	-0.0807688	-0.249781	-0.516107	-0.197935	-0.050751	-0.330515	-0.41528	-0.205393		-0.271832	0.000533707
KHDRBS1	-0.115897	-0.402428	-0.58757	-0.136243	-0.333177	-0.126194	-0.164111	-0.491129	-0.0720222	-0.0987886	-0.362078	-0.372942		-0.271882	0.1344
ZC3H18	-0.265405	-0.167767	-0.364177	-0.517972	-0.269759	-0.0966574	-0.446751	-0.196502	-0.232599	-0.358037	-0.119683	-0.227468		-0.271898	0.000383135
PEX14	0.117241	-0.281565	-0.671601	-0.0500388	-0.211072	-0.43921	-0.167154	-0.339277	-0.391164	-0.192351	-0.0956619	-0.541242		-0.271925	0.0892021
VPS4A	-0.190218	-0.203186	-0.382867	-0.393009	-0.254895	-0.29934	-0.185425	-0.302365	-0.357798	-0.23599	-0.167921	-0.290439		-0.271955	0.0169848
G6PD	0.221178	-0.491791	-0.478996	0.0822407	-0.3337	-0.596581	0.105148	-0.563374	-0.466001	0.127912	-0.383188	-0.488065		-0.272102	0.0607557
FGF2	-0.435122	-0.149216	-0.481398	-0.476291	-0.126192	-0.155998	-0.358647	-0.145154	-0.190857	-0.277589	-0.166626	-0.302452		-0.272129	0.0720432
ZNF574	-0.200564	-0.14961	-0.479676	-0.505975	-0.284409	-0.323658	-0.303985	-0.181164	-0.125896	-0.275356	-0.124095	-0.311362		-0.272146	0.183039
DNAJA1	-0.266206	-0.292617	-0.531568	-0.257943	-0.173887	-0.128638	-0.164959	-0.56557	-0.473178	0.132613	-0.0848242	-0.459456		-0.272186	-0.136214
DTX2	-0.124804	-0.248137	-0.406495	-0.37681	-0.28237	-0.493258	-0.217843	-0.243702	-0.419713	-0.0248957	-0.010342	-0.417996		-0.272197	0.031022
DEPDC1B	-0.358964	-0.188868	-0.393096	-0.460169	-0.206603	-0.18363	-0.230985	-0.213874	-0.376712	-0.300978	-0.202053	-0.150991		-0.272244	0.0245111
ELOF1	0.0314	-0.307454	-0.353504	-0.36634	-0.259965	-0.355023	-0.0977373	-0.213403	-0.425908	-0.132061	-0.222835	-0.564212		-0.272253	-0.140796
MRPS15	-0.368209	-0.342899	0.214301	-0.463856	-0.256249	-0.256416	-0.412145	-0.360407	-0.20761	-0.139761	-0.411704	-0.262441		-0.272283	-0.213968
ZNF668	-0.439795	-0.14548	-0.21697	-0.347151	-0.215119	-0.362604	-0.267984	-0.202034	-0.412222	-0.264712	-0.198364	-0.194965		-0.272283	-0.0138069
PPP2R2A	-0.113908	-0.124169	-0.472103	-0.496518	-0.158069	-0.360098	-0.490615	-0.317981	0.0668218	-0.433242	-0.130953	-0.236573		-0.272284	0.331225
ZSCAN21	-0.252984	-0.204251	-0.50017	-0.172956	-0.162676	-0.188402	-0.166069	-0.329264	-0.467736	-0.221967	-0.20298	-0.398215		-0.272306	-0.0886889
ING1	0.0502943	-0.202747	-0.615452	-0.31282	-0.258873	-0.449866	-0.230612	-0.380037	-0.303426	-0.160434	-0.238243	-0.165978		-0.272349	0.297957
TAF1A	-0.328578	-0.292803	-0.348859	-0.271902	-0.146546	-0.196182	-0.231915	-0.282871	-0.292241	-0.24515	-0.265741	-0.36591		-0.272392	-0.0565551
IGFBP6	0.0986977	-0.464906	-0.478106	-0.326846	-0.111966	-0.13259	-0.397432	-0.316579	-0.315266	-0.292678	-0.289974	-0.242654		-0.272525	0.0263874
GORASP2	-0.143305	-0.178022	-0.264468	-0.325822	-0.255114	-0.543271	-0.191086	-0.489166	-0.361556	-0.0576334	-0.0991306	-0.362212		-0.272566	0.0419852
XPC	-0.185458	-0.0649506	-0.693141	-0.174344	-0.179652	-0.34458	-0.26179	-0.230043	-0.239101	-0.201796	-0.11684	-0.580029		-0.272644	0.109296
COQ2	-0.611585	-0.0440853	-0.281284	-0.500402	-0.297423	-0.23997	-0.410886	-0.202361	-0.227755	-0.32208	-0.0408595	-0.0933383		-0.272669	0.10008
CISD2	-0.294719	-0.260249	-0.118499	-0.405834	-0.261389	-0.150525	-0.281403	-0.483771	-0.116979	-0.123479	-0.399269	-0.381498		-0.273135	-0.114726
TICAM1	-0.0208579	-0.260187	-0.284106	-0.345989	-0.165343	-0.575244	-0.261963	-0.19559	-0.391593	-0.0950286	-0.193367	-0.488978		-0.273187	-0.0106104
TM9SF1	-0.37152	-0.304229	-0.379542	-0.282428	-0.0691675	-0.319602	-0.060627	-0.247565	-0.32679	-0.181356	-0.263397	-0.472336		-0.273213	-0.0499913
CAPN1	0.0158429	-0.381117	-0.0812957	0.0156505	-0.345544	-0.62691	-0.00694573	-0.514293	-0.334829	-0.178641	-0.301628	-0.539456		-0.273264	-0.0830396
PPP1R11	-0.136423	-0.224026	-0.377517	-0.156915	-0.0544147	-0.365163	-0.244568	-0.372244	-0.448915	-0.373925	-0.0633122	-0.465858		-0.273607	-0.0860468
POLR1C	-0.284133	-0.240284	-0.369727	-0.356774	-0.0438442	-0.12068	-0.521576	-0.304669	-0.187485	-0.33431	-0.117169	-0.403179		-0.273652	-0.0501282
EMB	-0.272224	-0.249938	-0.572616	-0.514675	-0.0535749	-0.101558	-0.453037	-0.323292	-0.108427	-0.446154	-0.0783425	-0.111924		-0.273814	0.226912
FAM109B	-0.0764217	-0.127428	-0.442026	-0.187689	-0.0923064	-0.627101	-0.225947	-0.178611	-0.477385	-0.256275	-0.161592	-0.434739		-0.27396	0.0785017
FZD5	-0.44359	-0.164881	0.127109	-0.51893	-0.423687	-0.144921	-0.370455	-0.114699	-0.162671	-0.477562	-0.350219	-0.243895		-0.274034	-0.194378
NOL10	-0.291089	-0.352136	-0.111275	-0.436607	-0.254979	-0.261475	-0.413169	-0.347486	-0.166934	-0.14788	-0.263485	-0.241941		-0.274038	-0.0180626
TCEAL5	-0.0599282	-0.541089	-0.662684	0.0832511	-0.420553	-0.104721	0.132948	-0.563818	-0.543793	0.0724177	-0.188977	-0.492108		-0.274088	-0.134248
EIF5AL1	-0.371277	-0.169593	-0.0641986	-0.472311	-0.0841523	-0.308792	-0.316267	-0.412742	-0.35199	-0.222315	-0.183216	-0.333136		-0.274166	-0.156067
FAM104A	-0.0268487	-0.457051	-0.324004	-0.3406	-0.358088	-0.321484	-0.238985	-0.267045	-0.262559	-0.318703	-0.104731	-0.270116		-0.274185	0.0564064
PSMB3	-0.108725	-0.391411	-0.177546	-0.275154	-0.328953	-0.361197	-0.138522	-0.410819	-0.520462	0.136061	-0.148947	-0.565758		-0.274286	-0.273738
DDX1	-0.239907	-0.385074	-0.331233	-0.323017	-0.149871	-0.180227	-0.348061	-0.512826	-0.369612	-0.0616187	-0.351764	-0.0383915		-0.2743	0.0517286
CERS5	0.114769	-0.491617	-0.551352	0.0123822	-0.314594	-0.598244	0.271599	-0.506336	-0.591655	0.28078	-0.331136	-0.587998		-0.27445	-0.0150288
ESRP2	-0.266522	-0.164091	-0.185172	-0.400612	-0.123621	-0.373881	-0.400359	-0.26184	-0.0977274	-0.447958	-0.226243	-0.345388		-0.274451	0.057969
TNFRSF21	-0.456346	-0.224576	-0.262914	-0.400075	-0.122024	-0.233686	-0.333954	-0.38127	-0.338636	-0.128892	-0.102421	-0.309545		-0.274528	-0.0757902
PIGL	-0.330554	-0.174054	-0.435321	-0.257175	-0.214393	-0.456809	-0.274006	-0.296944	-0.0118727	-0.242976	-0.144159	-0.45645		-0.274559	0.211904
ETF1	-0.405864	-0.0898475	-0.213888	-0.465794	-0.428961	-0.432698	-0.504381	-0.266876	0.132042	-0.391878	-0.211792	-0.0151412		-0.27459	0.381744
ZMYM1	-0.133211	-0.323945	-0.51005	-0.280657	-0.295508	-0.369245	-0.197904	-0.232863	-0.178265	-0.216459	-0.231702	-0.325668		-0.274623	0.187681
LRRC6	-0.28621	-0.166901	-0.660229	-0.00692222	-0.0776934	-0.375217	-0.175128	-0.309799	-0.36448	-0.17912	-0.338523	-0.356796		-0.274752	0.157085
DCTPP1	-0.562542	-0.0816159	-0.118254	-0.537907	-0.0731782	0.00901776	-0.521532	-0.324246	-0.195993	-0.420941	-0.0682832	-0.401626		-0.274758	-0.244191
ACLY	-0.490916	-0.14797	-0.117945	-0.586397	-0.164439	-0.379042	-0.298672	-0.189473	-0.318638	-0.325445	-0.272291	-0.00630604		-0.274794	0.0860216
COMMD9	0.0509403	-0.410621	-0.465208	-0.0108815	-0.35362	-0.330773	0.0758158	-0.37308	-0.545319	-0.117296	-0.173177	-0.646683		-0.274992	-0.198011
EDA2R	-0.252086	-0.121261	-0.178853	-0.383219	-0.168533	-0.216774	-0.525096	-0.3232	-0.343867	-0.332483	-0.405005	-0.049943		-0.275027	0.000907937
RTN3	-0.359848	-0.283041	-0.503653	-0.312625	-0.30032	-0.00843886	-0.323388	-0.24815	0.118397	-0.388108	-0.289706	-0.403399		-0.27519	0.113545
TAF5	-0.369872	-0.234242	-0.435051	-0.411549	-0.180627	-0.208658	-0.208278	-0.265914	-0.27414	-0.289143	-0.203649	-0.221714		-0.275236	0.0739272
CLMP	-0.200122	-0.294882	-0.681313	0.0158908	-0.275341	-0.41847	-0.104956	-0.606704	-0.522609	0.132227	-0.209214	-0.139273		-0.275397	0.218951
NADSYN1	-0.289957	-0.329176	0.0201047	-0.394491	-0.191042	-0.453814	-0.226295	-0.321947	-0.332531	-0.161982	-0.283096	-0.342521		-0.275562	-0.120672
KIF3A	0.190888	-0.381449	-0.778354	-0.360598	-0.258009	-0.326648	0.151186	-0.440395	-0.350939	0.0270008	-0.320116	-0.45942		-0.275571	0.147321
COPG2	-0.0847955	-0.341135	-0.550127	-0.1529	-0.253314	-0.484625	-0.171897	-0.20937	-0.395637	-0.190076	-0.208059	-0.265067		-0.275584	0.187024
CCDC81	0.0368144	-0.405854	-0.537536	-0.118695	-0.385127	-0.410541	-0.256453	-0.524265	-0.26679	-0.0562766	-0.377064	-0.00610659		-0.275658	0.33759
NET1	-0.282012	-0.201467	-0.504594	-0.557023	-0.111748	-0.0737154	-0.283477	-0.232202	-0.153776	-0.274247	-0.169702	-0.463949		-0.275659	-0.0197078
ERI1	-0.236232	-0.184213	-0.495009	-0.241562	-0.243553	-0.250528	-0.230214	-0.259273	-0.469003	-0.207035	-0.209325	-0.283447		-0.275783	-0.00345653
UBE2J2	-0.0808985	-0.208506	-0.368133	-0.260761	-0.299959	-0.521793	-0.0900563	-0.336742	-0.445258	0.0233239	-0.127421	-0.593807		-0.275834	-0.0745693
SUV39H1	-0.37863	-0.171947	-0.443586	-0.454268	-0.247724	-0.209901	-0.291155	-0.270177	-0.239829	-0.219903	-0.160284	-0.222981		-0.275866	0.0953383
TIAM1	-0.435135	-0.282845	-0.360767	-0.452968	-0.287834	0.432079	-0.400275	-0.256743	-0.246831	-0.22829	-0.450398	-0.340951		-0.275913	-0.329547
ELP4	-0.400622	-0.266515	-0.34918	-0.234136	-0.34236	-0.108574	-0.299814	-0.318666	-0.161943	-0.314783	-0.0407944	-0.476068		-0.276121	-0.0901289
GDPD5	-0.288988	-0.0614021	-0.618318	-0.269433	-0.029898	-0.373768	-0.218691	-0.238309	-0.460527	-0.332266	-0.126796	-0.295099		-0.276125	0.11823
EPRS	-0.620199	-0.307831	0.00910436	-0.503952	-0.150661	-0.356485	-0.367864	-0.147293	0.0140664	-0.453651	-0.327189	-0.10226		-0.276185	0.129593
CDC45	-0.406864	-0.216285	-0.346208	-0.432388	-0.164676	-0.166121	-0.294445	-0.273523	-0.391681	-0.144992	-0.210753	-0.266603		-0.276212	-0.0729774
GRPEL2	-0.237764	-0.184999	-0.403793	-0.46902	-0.367212	-0.207888	-0.209481	-0.205088	-0.329489	-0.432008	-0.204776	-0.0639316		-0.276287	0.109131
ARMC6	-0.314336	-0.180995	-0.434864	-0.413615	-0.131132	-0.289286	-0.33709	-0.322947	-0.461412	-0.274974	0.02847	-0.183715		-0.276325	0.0395112
MORF4L2	0.156368	-0.388716	-0.554796	0.0193355	-0.295352	-0.623142	0.0106538	-0.467077	-0.512531	0.116178	-0.28018	-0.496684		-0.276329	0.0843616
NHSL1	-0.468598	-0.0668686	0.0353308	-0.537735	-0.0781917	-0.261552	-0.48328	-0.437781	0.00429831	-0.339305	-0.342701	-0.339615		-0.276333	-0.0545475
RAB1A	0.106594	-0.40912	-0.470708	0.272593	-0.262677	-0.689555	0.0653968	-0.55767	-0.497037	0.111294	-0.352024	-0.633538		-0.276371	0.0148442
SWAP70	0.146681	-0.467627	-0.56732	-0.0741339	-0.34682	-0.315078	-0.0982321	-0.586024	-0.314679	0.0177308	-0.351756	-0.359572		-0.276402	0.104073
PPP2R5E	-0.268173	-0.452312	-0.239159	-0.383699	-0.387174	-0.0801847	-0.192206	-0.4585	-0.198739	-0.18265	-0.336476	-0.138137		-0.276451	-0.00876636
MIER2	-0.224415	-0.0708977	-0.438554	-0.32617	-0.259325	-0.471123	-0.351407	-0.107594	-0.470055	-0.0109689	-0.194589	-0.392916		-0.276501	0.0233527
PSMD2	-0.0746057	-0.368998	-0.375813	-0.276027	-0.396101	-0.373556	-0.160849	-0.409746	-0.428853	0.0992796	-0.286554	-0.266253		-0.276506	0.0271311
C1orf123	-0.475456	-0.156221	-0.328192	-0.300259	-0.329011	-0.179535	-0.140559	-0.306645	-0.450489	-0.21678	-0.0736478	-0.363884		-0.276723	-0.153323
C12orf49	-0.142261	-0.175257	-0.224853	-0.333677	-0.353522	-0.375702	-0.199403	-0.4098	-0.260784	-0.252449	-0.322872	-0.270688		-0.276772	0.0345419
FHOD1	-0.277541	-0.180794	-0.546023	-0.115492	-0.239763	-0.346331	-0.104524	-0.317654	-0.443251	-0.286426	-0.2515	-0.212475		-0.276814	0.118314
NEDD9	-0.0977381	-0.113625	-0.541591	0.323679	-0.418443	-0.54612	0.0555378	-0.627843	-0.511293	0.115205	-0.444401	-0.515349		-0.276832	0.0305345
RUVBL2	-0.0819457	-0.44658	-0.490697	-0.336563	-0.266085	-0.198176	-0.154237	-0.483961	-0.268096	0.00325681	-0.288907	-0.310537		-0.276877	0.0551202
ZNF669	-0.350952	-0.057633	-0.607381	-0.206394	-0.172029	-0.163521	-0.163812	-0.327989	-0.275267	-0.432467	-0.213465	-0.35242		-0.276944	0.0716072
PIGB	-0.220338	0.000667802	-0.46008	-0.165127	-0.249075	-0.447176	-0.201625	-0.220092	-0.333205	-0.401307	-0.174511	-0.453891		-0.277146	0.0600801
CHST7	-0.454605	-0.206781	-0.0626574	-0.386571	-0.252118	-0.110223	-0.383571	-0.50829	-0.233275	-0.300823	-0.276813	-0.150214		-0.277162	-0.105304
MCM10	-0.481228	-0.262115	-0.313101	-0.470246	-0.111488	0.0685346	-0.37413	-0.317345	-0.414525	-0.298026	-0.229441	-0.122886		-0.277166	-0.146422
HSD17B7	-0.0162357	-0.179476	0.0110889	-0.499428	-0.067828	-0.410492	-0.341162	-0.409885	-0.249176	-0.183623	-0.445052	-0.535326		-0.277216	-0.192549
DBI	-0.358414	-0.181712	0.236055	-0.590257	-0.268709	-0.263192	-0.341739	-0.337442	-0.177636	-0.189382	-0.332295	-0.522352		-0.277256	-0.336425
RNF126	0.0207315	-0.182948	-0.525337	-0.329247	-0.122171	-0.426031	-0.0203261	-0.419508	-0.270268	-0.172773	-0.212724	-0.666805		-0.277284	0.00714719
TMEM230	-0.213795	-0.342341	-0.438815	-0.272331	-0.347444	-0.356705	-0.24863	-0.155408	-0.510601	-0.210219	-0.161476	-0.0698203		-0.277299	0.107549
MRPS10	-0.25516	-0.435849	-0.263974	-0.291963	-0.224458	-0.232241	-0.211631	-0.431869	-0.538519	-0.144908	-0.129041	-0.168954		-0.277381	-0.105629
PPDPF	-0.121182	-0.295356	-0.32573	-0.194599	-0.29022	-0.51319	-0.466259	-0.413945	-0.378171	-0.215495	0.00918508	-0.124		-0.277413	0.168374
VWA1	0.0175629	-0.187999	-0.00161278	-0.394766	-0.14099	-0.467485	-0.362139	-0.42133	-0.35658	-0.193547	-0.182888	-0.637477		-0.277438	-0.262479
RABIF	-0.189899	-0.252222	-0.343477	-0.299008	-0.243116	-0.468449	-0.11215	-0.270666	-0.369722	-0.179791	-0.131725	-0.469558		-0.277482	-0.0136766
AFP	-0.355301	-0.160197	0.0661556	-0.457153	-0.166786	-0.245969	-0.36315	-0.348026	-0.469434	-0.370691	-0.158976	-0.306305		-0.277986	-0.297963
ADSL	-0.378006	-0.411292	0.00739262	-0.407133	-0.105509	-0.024031	-0.431829	-0.403792	-0.138329	-0.327773	-0.498253	-0.218516		-0.278089	-0.170103
TUFT1	-0.227413	-0.189019	-0.461499	-0.196975	-0.128935	-0.605937	-0.323218	-0.28443	-0.390505	-0.271477	-0.0919777	-0.166162		-0.278129	0.255385
S100A14	-0.20373	-0.0463245	-0.158139	-0.30986	-0.243563	-0.301632	-0.433894	-0.226689	-0.344009	-0.2908	-0.310698	-0.469661		-0.27825	-0.17695
RPS27	-0.386796	-0.285759	-0.125596	-0.335238	-0.214752	-0.0114958	-0.39166	-0.305868	-0.00313809	-0.44634	-0.3621	-0.471369		-0.278343	-0.168708
TNPO1	-0.596925	-0.185829	-0.596645	-0.406125	-0.318942	-0.232526	-0.411888	0.00979261	-0.381168	-0.2948	0.0565789	0.0169757		-0.278458	0.232489
NAGA	-0.306214	-0.311082	-0.564477	-0.0227512	-0.278391	-0.456905	0.0414939	-0.313907	-0.543231	-0.0097985	-0.279534	-0.299234		-0.278669	0.0894582
RNF182	-0.486222	-0.215767	-0.567499	-0.343184	-0.0790692	-0.0878084	-0.310227	-0.131526	-0.342307	-0.422318	-0.143287	-0.21492		-0.278678	0.0490398
ENTPD7	-0.30297	-0.331255	-0.217727	-0.144251	-0.312118	-0.396379	-0.127331	-0.237037	-0.408632	-0.350647	-0.28333	-0.232717		-0.2787	-0.0136216
MTF2	-0.363653	-0.289471	-0.476512	-0.415244	-0.265853	-0.03265	-0.302221	-0.262734	-0.205146	-0.157872	-0.241012	-0.33344		-0.278817	-0.0147118
POLR2K	0.155067	-0.367381	-0.643812	-0.172954	-0.391613	-0.473734	-0.0208317	-0.406271	-0.641949	0.156588	-0.015751	-0.524404		-0.27892	-0.0244033
SEC13	0.0876489	-0.395257	-0.32459	-0.0193944	-0.342854	-0.622035	-0.071217	-0.484855	-0.516598	0.102284	-0.315835	-0.445038		-0.278978	-0.00750558
RDH11	0.109641	-0.371334	-0.530576	0.032032	-0.275033	-0.55729	0.00443603	-0.559903	-0.435098	0.124496	-0.465783	-0.42548		-0.279158	0.113645
HLA-DPA1	-0.0453296	-0.305745	-0.402098	-0.325353	-0.221834	-0.342299	-0.153143	-0.397474	-0.474643	-0.00174879	-0.300658	-0.379872		-0.279183	-0.055059
CMTM7	-0.274897	-0.349764	-0.377926	-0.295465	-0.305915	-0.361178	-0.190922	-0.425235	-0.156726	-0.00149841	-0.353853	-0.257485		-0.279239	0.162447
HNMT	-0.221979	-0.183664	-0.109866	-0.368811	-0.159773	-0.547519	-0.311605	-0.225954	-0.316609	-0.16979	-0.223902	-0.514642		-0.27951	-0.0869326
SLC25A38	-0.116761	-0.293569	-0.374963	-0.202342	-0.151962	-0.40038	-0.225334	-0.32664	-0.286756	-0.448078	-0.168142	-0.359474		-0.279533	0.0645568
ATOX1	-0.11918	-0.321686	-0.22348	-0.224787	-0.241671	-0.637835	-0.185052	-0.276146	-0.520797	0.0147962	-0.0470571	-0.571815		-0.279559	-0.115649
RPS17	-0.403171	-0.221399	-0.201876	-0.418532	-0.180716	-0.189535	-0.419586	-0.228404	-0.223644	-0.28167	-0.222235	-0.36414		-0.279576	-0.0981868
MTHFD2	-0.435284	-0.288038	0.0359339	-0.396343	-0.211123	-0.356589	-0.263276	-0.345922	-0.416998	-0.271573	-0.327766	-0.0785241		-0.279625	-0.0874336
TMEM147	-0.216624	-0.191073	-0.0412511	-0.562918	-0.302387	-0.159138	-0.452774	-0.4602	-0.305196	-0.288066	-0.341556	-0.035416		-0.279717	-0.0701118
FKBP1B	-0.24839	-0.250113	-0.0783763	-0.137074	-0.36463	-0.224167	-0.0631534	-0.51083	-0.372456	-0.105242	-0.381148	-0.622505		-0.27984	-0.346209
DUS3L	-0.475478	-0.13809	-0.28586	-0.380861	-0.231051	-0.184431	-0.349542	-0.200929	-0.170742	-0.339745	-0.250532	-0.351048		-0.279859	-0.0257492
ELAC1	-0.159464	-0.29335	-0.613146	-0.20276	-0.313821	-0.359545	-0.12118	-0.199632	-0.50308	-0.0457996	-0.0353932	-0.511168		-0.279861	-0.0207786
USP48	-0.364114	-0.23564	-0.294589	-0.438002	-0.264617	-0.322827	-0.261297	-0.32332	-0.17029	-0.277944	-0.110135	-0.295951		-0.279894	0.0755877
ZNF22	-0.125956	-0.332971	-0.431656	-0.426362	-0.235281	-0.0471785	-0.45117	-0.412745	-0.155827	-0.11612	-0.124755	-0.498727		-0.279896	-0.0878598
CLDN15	-0.238068	-0.139181	-0.444983	-0.177399	-0.0663275	-0.545359	-0.381897	-0.212302	-0.333511	-0.260858	-0.0795745	-0.479704		-0.27993	0.0885634
TRAM1L1	-0.383004	-0.245302	-0.657043	-0.158662	-0.00362451	-0.327504	-0.155888	-0.24172	-0.251184	-0.357587	-0.136509	-0.441149		-0.279931	0.146107
FOLR1	-0.120079	-0.189454	-0.599154	-0.263474	-0.346148	-0.215112	-0.2875	-0.187921	-0.337752	-0.240242	-0.351281	-0.221718		-0.279986	0.127398
HNRNPA1	-0.294521	-0.494349	-0.404409	-0.100531	-0.389731	0.251742	-0.233039	-0.449489	-0.0561607	-0.296684	-0.415829	-0.477237		-0.28002	-0.190366
PAICS	-0.634059	-0.265944	-0.0929476	-0.505221	-0.189244	0.112921	-0.535377	-0.449703	-0.0389945	-0.299229	-0.3738	-0.0902693		-0.280156	-0.0746186
MPG	0.143875	-0.362106	0.0616689	0.0256309	-0.405535	-0.59499	-0.217805	-0.595937	-0.371267	-0.096112	-0.37989	-0.570307		-0.280231	-0.204127
HPS3	-0.376339	-0.0744731	-0.479516	-0.422198	-0.151979	-0.337781	-0.340188	-0.266674	-0.419784	-0.239562	0.0546714	-0.31196		-0.280482	0.0427761
CNIH2	-0.411557	-0.109287	-0.698845	-0.424131	-0.0199621	0.0958868	-0.390926	-0.416992	-0.464063	-0.204288	-0.226018	-0.09709		-0.280606	0.0209022
HIST1H2BH	-0.119069	-0.332468	-0.402879	-0.470965	-0.260446	-0.207268	-0.200707	-0.379013	-0.286053	-0.18181	-0.285017	-0.24244		-0.280678	0.0408274
BAZ1B	-0.453263	-0.377593	-0.488739	-0.431722	-0.272597	-0.0840729	-0.170335	-0.247947	-0.239616	-0.241173	-0.125408	-0.236408		-0.280739	0.0483937
TMEM138	-0.290812	-0.168479	-0.704175	-0.390682	-0.2016	-0.370614	-0.145634	-0.179667	-0.400072	-0.2057	0.0398964	-0.352496		-0.280836	0.161111
TFB2M	-0.283337	-0.126574	-0.337297	-0.315402	-0.182339	-0.241777	-0.37847	-0.142916	-0.180937	-0.40462	-0.364509	-0.41321		-0.280949	-0.00753603
LRRC8D	-0.27986	-0.153642	-0.42619	-0.504831	-0.286716	-0.437569	-0.179213	-0.15475	-0.213745	-0.251518	-0.246357	-0.237376		-0.280981	0.206319
GMNN	-0.395956	-0.295025	-0.23565	-0.464863	-0.188623	-0.101447	-0.254617	-0.28195	-0.297578	-0.142038	-0.203757	-0.510336		-0.280987	-0.235408
RAB39B	-0.579061	-0.286858	-0.44988	-0.385592	-0.259143	0.230435	-0.39501	-0.338138	-0.129609	-0.398357	-0.380781	-8.82521e-06		-0.281	0.0449136
RAB32	-0.396878	-0.355397	-0.0566612	-0.142503	-0.214682	-0.615216	-0.210305	-0.369698	-0.328632	0.0128855	-0.165393	-0.530072		-0.281046	-0.0934136
INO80E	-0.277043	-0.13758	-0.47595	-0.441432	-0.236687	-0.251443	-0.315884	-0.156162	-0.553098	-0.203937	-0.0358512	-0.289982		-0.281254	-0.0578443
IGSF9	-0.486292	-0.0589992	-0.414983	-0.512634	-0.0242284	0.0306455	-0.516522	-0.315409	-0.159744	-0.298578	-0.374057	-0.244848		-0.281304	-0.0101271
RAB11FIP1	-0.388293	-0.118503	-0.654997	-0.184404	-0.0766659	-0.523905	-0.155081	-0.240559	-0.441241	-0.356116	-0.0939497	-0.143408		-0.281427	0.297127
SDHC	0.141122	-0.445305	-0.490869	-0.231014	-0.404112	-0.243474	0.115548	-0.523074	-0.566273	0.0935595	-0.319591	-0.504098		-0.281465	-0.168014
GPR63	-0.501274	-0.0498484	-0.457674	-0.559209	-0.1525	-0.228069	-0.403678	-0.234336	-0.0780942	-0.538181	-0.293546	0.118165		-0.28152	0.362907
IFNAR2	-0.274546	-0.238041	0.00126078	-0.404321	-0.0029957	-0.41412	-0.385493	-0.411962	-0.391393	-0.191996	-0.280576	-0.384665		-0.281571	-0.181599
RIPK2	-0.224124	-0.242725	0.230098	-0.59139	-0.130354	-0.380629	-0.438663	-0.302982	-0.336666	-0.392881	-0.149655	-0.419014		-0.281582	-0.302574
FUBP1	-0.247412	-0.431692	-0.638111	-0.289801	-0.265609	0.0300042	-0.115917	-0.390691	-0.198687	-0.218045	-0.238752	-0.374412		-0.281594	0.0175044
ZCCHC10	-0.22532	-0.417791	-0.40248	-0.481698	-0.32368	-0.304857	-0.062748	-0.198238	-0.229505	-0.248193	-0.0679255	-0.416961		-0.281616	0.0304354
FBXW9	-0.0368354	-0.224599	-0.596193	-0.223532	-0.127663	-0.361509	-0.143276	-0.568835	-0.430044	-0.0591213	-0.179914	-0.427933		-0.281621	0.0498625
FICD	-0.277808	-0.196421	-0.307488	-0.177414	-0.1763	-0.495332	-0.224604	-0.3385	-0.549697	-0.32507	-0.0748906	-0.236696		-0.281685	0.00821395
C16orf59	-0.519754	-0.172126	-0.52808	-0.474088	-0.205724	0.0024098	-0.379292	-0.13578	-0.284005	-0.360989	-0.10931	-0.213617		-0.281696	0.0140238
CERS4	-0.0969863	-0.368506	-0.449511	-0.0343318	-0.449341	-0.458899	-0.0955025	-0.347553	-0.33944	0.0259388	-0.297749	-0.468679		-0.281713	0.0501451
RNF26	-0.127259	-0.301148	-0.495287	-0.331633	-0.28589	-0.375133	-0.125932	-0.306756	-0.264426	-0.20085	-0.243776	-0.324194		-0.281857	0.1409
RPS7	-0.502869	-0.208864	0.0565359	-0.484461	-0.10604	0.16701	-0.498257	-0.27806	-0.0464753	-0.526956	-0.300276	-0.654205		-0.28191	-0.462113
MCMBP	-0.513597	-0.128687	-0.473062	-0.465346	-0.0860452	-0.336309	-0.322056	-0.29109	-0.21882	-0.0931787	-0.24351	-0.211501		-0.281934	0.189525
RASSF7	-0.0936285	-0.162196	-0.231992	-0.335342	-0.163654	-0.514332	-0.152532	-0.396697	-0.27028	-0.248505	-0.36221	-0.452059		-0.281952	0.0119924
NR1H2	-0.274974	0.0304887	-0.269761	-0.420431	-0.234871	-0.329944	-0.430861	-0.198479	-0.486553	-0.371048	0.0525516	-0.45119		-0.282089	-0.169019
FAM111B	-0.381365	-0.219737	-0.445642	-0.46957	-0.102101	-0.0104595	-0.390204	-0.280544	-0.362598	-0.336645	-0.192089	-0.194443		-0.282116	-0.0504696
SYS1	-0.35231	-0.297158	-0.616622	0.107806	-0.333309	-0.578558	0.0613313	-0.208581	-0.462199	-0.0990379	-0.0738261	-0.533155		-0.282135	0.0999131
SARS2	-0.367221	-0.301778	-0.265684	-0.367893	-0.308333	-0.130015	-0.227465	-0.285855	-0.34485	-0.232681	-0.200667	-0.353343		-0.282149	-0.151247
MASTL	-0.338756	-0.316902	-0.328668	-0.430227	-0.176748	-0.0772262	-0.315404	-0.297007	-0.340358	-0.208981	-0.27582	-0.28169		-0.282316	-0.108077
TRIP13	-0.383928	-0.321098	-0.304906	-0.396266	-0.224657	-0.173835	-0.344714	-0.292352	-0.318451	-0.302434	-0.187953	-0.137292		-0.282324	0.0114987
EFNA4	0.0504356	-0.0813739	-0.317904	-0.510058	-0.082598	-0.394163	-0.200108	-0.42172	-0.275654	-0.387381	-0.274206	-0.493276		-0.282334	-0.0284316
LRRC57	-0.227744	-0.265264	-0.533229	-0.222981	-0.366449	-0.313282	-0.0823368	-0.384541	-0.348702	0.00674078	-0.259239	-0.392793		-0.282485	0.0525085
ZDHHC9	-0.444186	-0.0531485	-0.288984	-0.428956	-0.111857	-0.60435	-0.211978	-0.160751	-0.39859	-0.342877	-0.0644574	-0.279994		-0.282511	0.107375
SLX4IP	-0.320122	-0.399045	-0.497001	-0.127185	-0.0858575	-0.348841	-0.131723	-0.341368	-0.363719	-0.00830208	-0.232262	-0.535013		-0.282537	-0.0264448
ADPGK	-0.172074	-0.258495	-0.492343	-0.323907	-0.144544	-0.615601	-0.181841	-0.175813	-0.461907	-0.120225	-0.188617	-0.255696		-0.282589	0.19517
FOXJ1	-0.128762	-0.174148	-0.626838	-0.358393	-0.363902	-0.229338	-0.186232	-0.132736	-0.368858	-0.28906	-0.255674	-0.277997		-0.282661	0.10466
SPTLC1	-0.082943	-0.382638	-0.463313	-0.0188371	-0.284109	-0.553482	-0.147993	-0.485384	-0.316112	-0.109874	-0.211736	-0.335805		-0.282686	0.182439
DPH7	-0.349279	-0.142575	-0.537985	-0.337601	-0.121938	-0.177932	-0.311379	-0.0503626	-0.420982	-0.41472	-0.139971	-0.388385		-0.282759	-0.046725
NCSTN	-0.276453	-0.140138	-0.685025	-0.0976956	-0.264432	-0.576802	-0.183476	-0.147099	-0.489884	-0.193116	0.0706918	-0.40976		-0.282766	0.181091
ZFAS1	-0.338057	-0.193547	-0.263747	-0.0837339	-0.0536924	-0.39404	-0.243525	-0.291094	-0.25512	-0.435677	-0.292827	-0.548749		-0.282817	-0.0730409
AKAP8	-0.378456	-0.239921	-0.310758	-0.219773	-0.217506	-0.329329	-0.333295	-0.00890212	-0.310454	-0.173225	-0.383105	-0.489708		-0.282869	-0.0800373
VRK2	-0.275085	-0.235732	-0.398682	-0.358456	-0.0884451	-0.477426	-0.388591	-0.158369	-0.298651	-0.208926	-0.178808	-0.328913		-0.283007	0.124272
CEP164	-0.442504	-0.230255	-0.527267	-0.00782729	-0.250617	-0.403297	-0.106462	-0.352297	-0.544993	-0.167886	0.00400569	-0.367689		-0.283091	0.00894161
KIAA1217	-0.0166712	-0.242451	-0.372231	-0.175124	-0.304715	-0.657152	-0.155738	-0.285446	-0.466431	-0.181519	-0.312069	-0.22793		-0.283123	0.167511
EPCAM	-0.100613	-0.237154	-0.254725	-0.439126	-0.309134	-0.204718	-0.308045	-0.305812	-0.00854291	-0.346254	-0.390537	-0.492847		-0.283126	-0.0209733
GULP1	-0.618958	-0.224499	-0.570785	-0.595345	-0.277754	-0.298365	-0.540106	0.239664	-0.355598	-0.369063	0.201226	0.0111803		-0.2832	0.262367
ESF1	-0.375459	0.000282131	-0.594829	-0.419596	-0.179185	-0.169501	-0.391585	0.0136279	-0.265827	-0.311098	-0.191574	-0.516051		-0.2834	-0.00877358
C11orf24	-0.357282	-0.238754	-0.0459035	-0.359679	-0.222235	-0.498241	-0.323586	-0.332389	-0.371356	-0.215054	-0.26703	-0.171506		-0.283585	0.000640869
SPA17	-0.0878498	-0.398492	-0.652493	-0.252108	-0.289688	-0.23955	0.0357963	-0.485096	-0.289582	0.0113081	-0.437028	-0.319074		-0.283655	0.141693
ENY2	-0.242604	-0.35462	-0.461321	-0.250151	-0.184856	-0.394937	-0.179579	-0.312306	-0.566453	-0.0744258	0.0764985	-0.459654		-0.283701	-0.0849244
AP3B1	-0.337434	-0.153933	-0.658628	-0.370899	-0.229843	-0.477953	-0.0300864	-0.204531	-0.167702	-0.299771	-0.132205	-0.341806		-0.283733	0.313536
CDKN1A	-0.519228	-0.0930342	-0.261828	-0.428021	0.0146666	-0.440817	-0.408268	-0.273021	-0.456967	-0.267165	-0.27601	0.00427674		-0.283785	0.124977
POLR2E	-0.272792	-0.277828	0.0639736	-0.428522	-0.319833	-0.248678	-0.325932	-0.506235	-0.344419	-0.134692	-0.358577	-0.252484		-0.283835	-0.206099
NUP85	-0.382167	-0.21258	-0.476547	-0.412444	-0.125363	-0.199376	-0.210183	-0.265573	-0.471244	-0.164989	-0.191214	-0.29484		-0.283877	-0.0450806
ENPP1	-0.450543	-0.129399	-0.24201	-0.359544	-0.149368	-0.583975	-0.321185	-0.014822	-0.516832	-0.246773	-0.0994571	-0.292834		-0.283895	0.00815944
SOX4	-0.461733	-0.288362	-0.313597	-0.383235	-0.0921965	-0.130497	-0.481607	-0.464032	-0.246429	-0.487755	-0.114705	0.0570507		-0.283925	0.127358
GOSR1	0.00188562	-0.414136	-0.54672	-0.00882977	-0.414578	-0.424859	-0.213267	-0.247136	-0.316543	-0.23649	-0.0493249	-0.53731		-0.283942	0.0588633
SYNJ2	-0.179253	-0.258714	-0.305004	-0.383573	-0.34188	-0.221488	-0.318666	-0.270513	-0.453929	-0.156289	-0.296543	-0.221836		-0.283974	-0.0746368
GCFC2	-0.147782	-0.386977	-0.427273	-0.170888	-0.232423	-0.284522	-0.150884	-0.4175	-0.218842	-0.219887	-0.183164	-0.568259		-0.284033	-0.0376534
DAP	-0.103903	-0.239339	-0.284956	-0.191094	-0.291168	-0.547227	-0.162711	-0.404762	-0.54734	-0.0689249	-0.2384	-0.329513		-0.284111	-0.0223349
HAPLN3	-0.101154	-0.308538	-0.319154	-0.417437	-0.279959	-0.28861	-0.472526	-0.346185	-0.496536	-0.332561	-0.065682	0.0180665		-0.28419	0.0646474
LMBR1L	0.0640505	-0.475973	-0.570599	0.0965845	-0.18986	-0.463259	-0.139543	-0.423263	-0.613513	0.0093709	-0.233511	-0.471519		-0.284253	-0.0255872
IL17RD	-0.439482	-0.308916	-0.637415	-0.276702	-0.37748	0.310366	-0.455405	-0.284425	-0.130678	-0.305665	-0.446331	-0.0592306		-0.28428	0.0685701
SGCE	-0.196684	-0.231542	-0.658384	-0.31051	-0.203619	-0.513394	-0.0807386	-0.152138	-0.380499	-0.246569	0.116789	-0.554163		-0.284288	0.118557
MED20	-0.373397	-0.258068	-0.52416	-0.324199	-0.288727	-0.0614697	-0.324041	-0.290397	-0.388242	-0.187762	-0.131894	-0.259471		-0.284319	-0.0310419
ACTR2	0.00303367	-0.323063	-0.390189	-0.250663	-0.423509	-0.663047	-0.413488	-0.53177	-0.198922	0.0260717	-0.187735	-0.0589533		-0.284353	0.397681
BRCA2	-0.362079	-0.30049	-0.502084	-0.475934	-0.150391	-0.0499299	-0.393645	-0.20309	-0.32233	-0.258344	-0.241927	-0.152027		-0.284356	0.0388286
NEFH	-0.12157	-0.0551651	-0.636851	-0.301371	-0.23723	-0.301063	-0.286526	-0.350278	-0.386347	-0.189146	-0.207186	-0.340144		-0.284406	0.105712
EIF2S1	-0.241083	-0.334944	-0.410556	-0.401945	-0.198421	-0.252107	-0.262344	-0.359287	-0.31721	-0.0572236	-0.334396	-0.243421		-0.284411	0.0510158
C18orf54	-0.304722	-0.315125	-0.404014	-0.382491	-0.291304	-0.218089	-0.292181	-0.29567	-0.318524	-0.226801	-0.115433	-0.249135		-0.284457	0.0272225
PSMD13	0.227435	-0.516787	-0.522903	0.0269695	-0.501977	-0.524843	0.337977	-0.630366	-0.706533	0.29611	-0.356142	-0.542957		-0.284501	-0.100872
PDCL	-0.269127	-0.355276	-0.331601	-0.319773	-0.319875	-0.267852	-0.18531	-0.359552	-0.241853	-0.20088	-0.134647	-0.42859		-0.284528	-0.0354945
TSSC1	-0.0278702	-0.20472	-0.368473	-0.319439	-0.189193	-0.268351	-0.0788018	-0.493768	-0.610273	-0.161159	-0.228919	-0.46508		-0.284671	-0.219265
LINC00152	-0.129953	-0.327212	-0.241352	-0.246299	-0.282103	-0.513302	-0.164858	-0.495107	-0.553037	0.0376647	-0.28805	-0.212451		-0.284672	-0.00541669
C17orf62	-0.474774	-0.202737	-0.211156	-0.391713	-0.123804	-0.358045	-0.175785	-0.319869	-0.339092	-0.31815	-0.185324	-0.316446		-0.284741	-0.0431685
HERC5	-0.232149	-0.37227	-0.0955313	-0.384483	-0.302155	-0.293011	-0.332964	-0.325371	-0.185851	-0.328609	-0.342524	-0.224459		-0.284948	-0.0108837
BTN3A2	-0.34351	-0.228955	-0.200194	-0.101025	-0.327028	-0.429466	-0.159509	-0.353457	-0.410066	-0.299959	-0.105735	-0.460543		-0.284954	-0.120475
DNAJB1	-0.0220449	-0.241068	-0.424969	-0.264252	-0.169014	-0.543501	-0.247641	-0.234814	-0.473443	-0.191701	-0.0654544	-0.542039		-0.284995	-0.0235056
CLDN23	0.0127447	-0.326958	-0.121722	-0.2858	-0.545171	-0.443104	-0.204266	-0.391874	-0.433243	0.184076	-0.470992	-0.395727		-0.28517	-0.132072
RMI1	-0.481605	-0.209689	-0.522411	-0.378611	-0.281963	-0.088532	-0.244339	-0.321408	-0.228734	-0.287539	-0.290914	-0.0868692		-0.285218	0.14767
MNS1	-0.316757	-0.215482	-0.56497	-0.50018	-0.0249724	-0.0402615	-0.393121	-0.228299	-0.450679	-0.299019	-0.231733	-0.157399		-0.285239	-0.00142314
LIMK2	-0.533704	-0.139982	-0.474824	-0.215496	-0.208558	-0.344303	-0.324566	-0.25619	-0.388612	-0.226743	-0.220053	-0.0919469		-0.285415	0.169285
CNIH3	-0.133577	-0.351332	-0.658238	-0.282555	-0.204649	-0.308486	0.116001	-0.142736	-0.472068	-0.155785	-0.373533	-0.458315		-0.285439	0.0181709
THYN1	-0.442298	-0.414908	-0.242792	-0.224171	-0.0589088	-0.00112538	-0.495702	-0.368894	-0.22017	-0.208978	-0.178115	-0.57003		-0.285508	-0.273141
RPS3	-0.477331	-0.202087	0.00955529	-0.483585	-0.106678	0.0656989	-0.458306	-0.307144	-0.0592547	-0.553387	-0.370559	-0.484816		-0.285658	-0.309663
NOL11	-0.269549	-0.217337	-0.552982	-0.511286	-0.303605	0.0287079	-0.301055	-0.272829	-0.191337	-0.225978	-0.15645	-0.455509		-0.285767	-0.061286
CYB5B	-0.280514	-0.323072	-0.477044	-0.25156	-0.258894	-0.380496	-0.161946	-0.359956	-0.503574	-0.0889269	-0.0634911	-0.280573		-0.285837	0.0366964
MBIP	0.0766918	-0.420561	-0.406689	-0.231362	-0.314187	-0.304459	-0.100909	-0.401975	-0.430444	-0.162002	-0.193321	-0.540996		-0.285851	-0.130146
CHMP1A	-0.185232	-0.112797	-0.462486	-0.354136	-0.134952	-0.55538	-0.301012	-0.217819	-0.411396	-0.256655	0.102879	-0.542142		-0.285927	0.0321636
KCNK6	-0.248628	-0.352607	-0.0630271	-0.22517	-0.22921	-0.545	-0.200978	-0.504095	-0.391829	-0.298931	-0.259783	-0.112064		-0.285943	0.0520669
ALG14	-0.228911	-0.314889	-0.447219	-0.0796809	-0.329019	-0.56013	-0.0490829	-0.346143	-0.583393	0.090549	-0.103625	-0.482505		-0.286171	-0.0292751
ZNF195	-0.335459	-0.297926	-0.308515	-0.38155	-0.215131	-0.025305	-0.497942	-0.318081	-0.148173	-0.290347	-0.31491	-0.30133		-0.286222	-0.0578417
EFNB1	-0.420196	-0.308225	-0.424009	-0.394485	-0.264968	-0.146778	-0.42823	-0.306673	-0.620924	-0.332918	0.14975	0.0618383		-0.286318	0.00585068
CMTM5	-0.537108	-0.363179	-0.525412	-0.0553322	-0.145975	-0.0235263	-0.0989227	-0.511996	-0.435628	-0.211858	-0.155938	-0.371247		-0.286344	-0.128968
UCP2	-0.469943	-0.160944	-0.185377	-0.584997	-0.228857	0.0118697	-0.395195	-0.319247	-0.196667	-0.461266	-0.285893	-0.159667		-0.286349	-0.0914136
RPGRIP1L	-0.456284	-0.246781	-0.509207	-0.023516	-0.262756	-0.364185	-0.350072	-0.195145	-0.242204	-0.273272	-0.125499	-0.387857		-0.286398	0.121666
TTC38	0.0606855	-0.32697	-0.454282	-0.0720143	-0.244293	-0.474608	-0.163403	-0.465035	-0.552666	-0.064681	-0.223091	-0.456807		-0.28643	-0.0402914
DDX55	-0.415075	-0.244402	-0.364218	-0.472765	-0.176008	-0.131427	-0.254285	-0.406149	-0.0915029	-0.377626	-0.229951	-0.274265		-0.286473	0.0649383
TSPAN33	-0.439841	0.0252525	-0.343453	-0.563077	-0.220643	0.0048065	-0.447218	-0.14312	-0.310786	-0.364002	-0.271341	-0.364379		-0.286483	-0.168259
MMP24-AS1	-0.296319	-0.182788	-0.0459817	-0.285122	-0.269543	-0.522685	-0.407396	-0.502657	-0.424878	-0.390708	-0.138014	0.0274964		-0.28655	0.0856426
PSMD7	0.0192974	-0.392517	-0.59821	-0.216117	-0.292512	-0.403495	-0.0509432	-0.606194	-0.51312	0.23346	-0.27936	-0.339304		-0.286585	0.0746402
CARD10	-0.420006	-0.193743	0.0046377	-0.347257	-0.147748	-0.384208	-0.353855	-0.387686	-0.270126	-0.413137	-0.195093	-0.332122		-0.286695	-0.111339
KXD1	-0.715796	-0.190735	-0.186582	-0.452894	-0.116942	-0.225752	-0.474532	-0.412977	-0.157059	-0.364654	-0.17992	0.036552		-0.286774	0.145913
C1QBP	-0.562143	-0.14916	-0.188101	-0.661859	-0.000593255	0.245792	-0.543488	-0.337533	-0.255856	-0.36769	-0.323996	-0.298285		-0.286909	-0.305916
MRPL43	0.228208	-0.592428	-0.460671	-0.00876997	-0.407714	-0.392538	-0.291456	-0.331708	-0.332834	-0.055659	-0.201484	-0.595949		-0.286917	-0.0377874
GNPTAB	-0.022075	-0.382947	-0.347732	-0.249843	-0.326683	-0.496577	-0.198699	-0.335299	-0.457774	-0.24052	-0.176008	-0.209838		-0.287	0.0883487
PLGRKT	-0.310071	-0.344938	-0.538495	-0.249853	-0.257228	-0.281815	-0.286133	-0.241258	-0.467474	0.133433	-0.264188	-0.336176		-0.287016	0.00833052
SDC2	-0.491155	-0.333314	-0.55236	-0.303095	-0.177544	-0.604223	-0.177046	-0.171787	-0.617737	-0.0572968	0.310712	-0.2698		-0.287054	0.134523
PAK3	-0.350198	0.0788696	-0.745754	-0.392956	-0.120094	-0.230387	-0.410019	-0.087833	-0.444073	-0.184769	-0.149286	-0.408472		-0.287081	0.0617979
RFC3	-0.36466	-0.307902	-0.536963	-0.422261	-0.214653	0.0504951	-0.358833	-0.317826	-0.226551	-0.253072	-0.261347	-0.232092		-0.287139	0.0139121
FLRT3	-0.0127137	-0.400918	-0.657721	0.0978253	-0.250386	-0.629278	0.0786333	-0.348852	-0.55397	-0.0521415	-0.155295	-0.561754		-0.287214	0.0856373
METTL21B	-0.204241	-0.274949	-0.525365	-0.106165	-0.360609	-0.37133	-0.224047	-0.471765	-0.190425	-0.145739	-0.214041	-0.358406		-0.287257	0.173932
PDSS1	-0.291035	-0.212733	-0.267232	-0.360595	-0.226146	-0.309129	-0.350271	-0.312834	-0.257761	-0.232617	-0.300795	-0.32598		-0.287261	-0.00368947
TMC4	-0.0210429	-0.178156	-0.337376	-0.342118	-0.278142	-0.397746	-0.252704	-0.304986	-0.289822	-0.260524	-0.289682	-0.495089		-0.287282	-0.0248946
ABCC4	-0.427062	-0.111183	-0.309737	-0.449099	0.056592	-0.333747	-0.332589	-0.323668	-0.307008	-0.333611	-0.330723	-0.245703		-0.287295	0.0453866
TMCO6	-0.450315	-0.156438	-0.081368	-0.356224	-0.290235	-0.0692796	-0.410331	-0.224317	-0.415266	-0.108932	-0.374375	-0.511739		-0.287402	-0.388179
KDELR3	0.118394	-0.313759	-0.276764	-0.0628762	-0.2451	-0.72113	-0.165811	-0.527263	-0.41745	-0.126015	-0.220095	-0.49105		-0.28741	0.0446973
EXOSC9	-0.301426	-0.262938	-0.381068	-0.339021	-0.266371	-0.077386	-0.273852	-0.481038	-0.321304	-0.105684	-0.21443	-0.424815		-0.287444	-0.143832
EMC4	0.144544	-0.391056	-0.374999	-0.307391	-0.45666	-0.33966	-0.167267	-0.415586	-0.406786	0.0244405	-0.101051	-0.658072		-0.287462	-0.175099
COMMD10	-0.493025	-0.128464	-0.447408	-0.395331	-0.180107	-0.339346	-0.370214	-0.167052	-0.100146	-0.342208	-0.141079	-0.34554		-0.287493	0.170534
PRPF31	-0.087192	-0.449615	-0.420498	-0.473542	-0.165048	-0.312931	-0.338836	-0.269761	-0.375583	-0.243613	0.0113155	-0.326305		-0.287634	0.0157706
ANG	-0.116587	-0.241318	-0.332855	-0.230474	-0.211109	-0.601608	-0.22937	-0.227875	-0.340942	-0.206607	-0.180697	-0.532589		-0.287669	0.0304662
PLEKHF1	-0.205327	-0.212429	-0.0010869	-0.448053	-0.0892861	-0.266696	-0.303464	-0.502805	-0.389887	-0.0847812	-0.536513	-0.412545		-0.287739	-0.267325
SLC45A3	-0.505084	-0.0118053	-0.592868	-0.451928	-0.0663184	-0.360586	-0.335121	0.141827	-0.554422	-0.306579	-0.0532593	-0.356932		-0.287756	0.0210505
SPTLC2	-0.160669	-0.31883	-0.376844	-0.356358	-0.285326	-0.579125	-0.244652	-0.263818	-0.386395	-0.105412	-0.126161	-0.249534		-0.28776	0.16002
LIG1	-0.437021	-0.248712	-0.622508	-0.454466	-0.199646	-0.0511485	-0.25197	-0.235435	-0.268422	-0.149379	-0.173045	-0.362152		-0.287825	0.0215413
SERPINA5	-0.391631	-0.168531	-0.291266	-0.468048	-0.210637	-0.328336	-0.168988	-0.10295	-0.400971	-0.410402	-0.233206	-0.279503		-0.287872	-0.0304364
DTL	-0.525113	-0.238369	-0.446129	-0.412964	-0.186794	0.107453	-0.384827	-0.308129	-0.370958	-0.370082	-0.264897	-0.0549019		-0.287976	-0.043592
AMDHD2	-0.0902845	-0.277777	-0.463125	-0.470774	-0.276244	-0.313599	-0.230594	-0.216128	-0.340409	-0.265162	-0.210297	-0.301683		-0.288006	0.0673161
C1orf112	-0.215091	-0.276133	-0.672373	-0.385146	-0.302404	-0.231485	-0.143295	-0.412881	-0.123411	-0.213184	-0.281252	-0.199558		-0.288018	0.290445
RPL38	-0.498995	-0.105188	-0.175788	-0.50985	-0.111738	-0.00436714	-0.581538	-0.297516	-0.107725	-0.61017	-0.292596	-0.161078		-0.288046	-0.0443238
LPHN2	-0.47677	-0.48889	-0.103427	-0.384471	-0.46813	0.175111	-0.482216	-0.399853	0.194413	-0.35202	-0.410526	-0.260345		-0.288094	-0.0688079
SCG5	-0.527631	-0.100334	-0.543474	-0.581175	-0.00874361	-0.176485	-0.52748	-0.127709	-0.250167	-0.536972	0.00339292	-0.0806891		-0.288122	0.194552
KIF15	-0.517048	-0.213518	-0.516498	-0.477843	-0.21076	-0.160557	-0.335811	-0.199761	-0.267933	-0.343864	-0.17241	-0.0418684		-0.288156	0.183627
CABYR	-0.177177	-0.316971	-0.654642	-0.289724	-0.0757598	-0.310892	-0.197693	-0.177554	-0.579057	-0.24158	-0.144595	-0.29291		-0.288213	0.0467832
PDGFRB	-0.235227	-0.325864	-0.544353	-0.11074	-0.102744	-0.334877	-0.312946	-0.488037	-0.562518	-0.0201768	-0.163744	-0.257351		-0.288215	0.029681
SLC38A6	-0.307581	-0.242694	-0.65094	-0.127479	-0.332325	-0.420947	-0.200933	-0.250187	-0.37699	-0.20178	-0.112012	-0.234795		-0.288222	0.230051
STRAP	-0.144057	-0.430514	-0.384418	-0.147243	-0.31176	-0.169096	-0.0910999	-0.60769	-0.51297	-0.218244	-0.35991	-0.0835603		-0.28838	-0.0215083
MIPEP	-0.230957	-0.0515617	-0.499565	-0.436008	-0.236283	-0.0103653	-0.471589	-0.17445	-0.406689	-0.24619	-0.26763	-0.429524		-0.288401	-0.163141
LAPTM4A	0.094231	-0.631807	-0.230475	0.289396	-0.406386	-0.595878	0.0354182	-0.675223	-0.335489	0.130312	-0.501827	-0.634001		-0.288477	-0.0715687
CCDC137	-0.48908	-0.113097	-0.109229	-0.552165	-0.0794343	-0.188944	-0.402107	-0.267123	-0.346781	-0.447749	-0.219809	-0.24798		-0.288625	-0.148294
VPS25	0.259281	-0.288087	-0.579958	-0.389928	-0.250763	-0.416208	-0.234749	-0.28563	-0.530221	-0.0227032	-0.0705371	-0.654408		-0.288659	-0.0942311
ZNF165	-0.172605	-0.229294	-0.425564	-0.370413	-0.239831	-0.267795	-0.301438	-0.313074	-0.310845	-0.282168	-0.248559	-0.302386		-0.288664	0.0400639
RCN3	-0.387713	-0.193669	-0.438717	-0.194183	-0.322487	-0.440773	-0.106004	-0.45218	-0.378139	-0.104559	-0.265821	-0.18019		-0.288703	0.160581
SLC35G2	-0.153744	-0.434206	-0.574509	-0.236679	-0.147332	-0.233468	-0.130383	-0.380004	-0.207901	-0.167576	-0.305067	-0.494659		-0.288794	0.0527085
RPA3	-0.478541	-0.365326	-0.291634	-0.471662	-0.239888	0.0264029	-0.285208	-0.338616	-0.346684	-0.196018	-0.172085	-0.30678		-0.288837	-0.194117
NUP62	-0.516623	-0.211388	-0.342859	-0.520658	-0.125211	-0.163838	-0.395728	-0.222687	-0.0909463	-0.411792	-0.103002	-0.361891		-0.288885	0.0269301
CLDN11	-0.423354	-0.284595	-0.127066	-0.354484	-0.26748	-0.386809	-0.372024	-0.393077	-0.294177	-0.328747	-0.0991415	-0.135816		-0.288898	0.0419408
GINS2	-0.569719	-0.294965	-0.319439	-0.495914	-0.213996	0.157376	-0.485546	-0.219867	-0.341692	-0.314364	-0.192859	-0.176393		-0.288948	-0.178011
E2F5	-0.315755	-0.152245	-0.577341	-0.348147	-0.183875	-0.198145	-0.498429	-0.182557	-0.199633	-0.454201	-0.234151	-0.124626		-0.289092	0.225614
IQGAP2	-0.447234	-0.0864333	-0.561724	-0.283478	-0.208986	-0.336862	-0.34143	-0.0660314	-0.34875	-0.229476	-0.0679765	-0.490843		-0.289102	0.029497
ANO10	-0.0167646	-0.223384	-0.529353	-0.0711242	-0.514378	-0.512439	0.0377478	-0.307073	-0.447465	-0.0915769	-0.359074	-0.434883		-0.289147	0.0797218
GOLGA5	0.0545078	-0.33194	-0.501495	-0.341849	-0.379806	-0.59537	-0.11585	-0.354024	-0.307698	-0.0789643	-0.211185	-0.307848		-0.289294	0.240659
CORO1A	-0.406675	-0.271483	-0.343787	-0.374063	-0.212259	-0.225419	-0.274303	-0.402271	-0.435623	-0.148339	-0.0816605	-0.296316		-0.28935	-0.0813667
TBK1	-0.380483	-0.0996009	-0.500114	-0.349978	-0.002552	-0.477217	-0.337908	-0.264475	0.0410021	-0.414994	-0.200134	-0.486236		-0.289391	0.266048
PPP1R8	-0.145212	-0.154951	-0.489245	-0.501321	-0.237271	-0.325627	-0.31026	-0.278954	-0.439652	-0.18181	-0.181937	-0.226747		-0.289415	0.0742368
LXN	-0.100477	-0.422569	-0.305887	-0.0451799	-0.417973	-0.330955	-0.0135224	-0.421205	-0.436238	-0.247515	-0.235673	-0.497217		-0.289534	-0.148306
ATP6AP2	0.289819	-0.666512	-0.593073	0.281319	-0.521355	-0.593454	0.369039	-0.63395	-0.485188	0.196079	-0.576362	-0.541787		-0.289619	0.0797757
DNAJC19	-0.416574	-0.23195	-0.338326	-0.421099	-0.124025	-0.13889	-0.605705	-0.200674	-0.144055	-0.493138	-0.0648191	-0.296249		-0.289625	0.0184557
PKIB	-0.381341	-0.311662	-0.215715	-0.322967	-0.365242	-0.528484	-0.0236266	-0.249758	-0.372718	-0.154846	-0.107394	-0.442093		-0.289654	-0.0353054
UFM1	-0.513468	-0.0199371	-0.49229	-0.0214719	-0.109901	-0.701085	-0.379283	-0.273094	-0.262127	-0.257874	-0.103578	-0.342554		-0.289722	0.294347
PRPF38A	-0.260967	-0.3869	-0.575005	-0.123506	-0.272979	0.00593974	-0.210427	-0.270539	-0.416916	-0.106615	-0.287773	-0.574403		-0.290008	-0.211127
COASY	0.00561831	-0.438592	-0.32997	-0.196451	-0.412894	-0.483848	-0.0977352	-0.455256	-0.402893	8.62745e-05	-0.216961	-0.451388		-0.290024	-0.0202308
MT1G	-0.357969	-0.200201	-0.394247	-0.41398	-0.233028	-0.295573	-0.412064	-0.249348	-0.21767	-0.354071	-0.217225	-0.135077		-0.290038	0.168537
IMP3	-0.457795	-0.159979	-0.166368	-0.668839	-0.0446223	-0.214346	-0.43499	-0.361192	0.0315052	-0.495831	-0.242302	-0.267261		-0.290168	0.0724791
TIPIN	-0.436734	-0.226133	-0.235543	-0.474	-0.135281	-0.0267246	-0.395336	-0.293764	-0.429636	-0.319135	-0.268414	-0.241387		-0.290174	-0.204377
ERLEC1	-0.0279761	-0.280795	-0.465748	-0.180836	-0.331373	-0.604269	-0.133241	-0.245235	-0.471526	-0.0555377	-0.148083	-0.538418		-0.290253	0.0300369
CENPU	-0.523421	-0.315929	-0.429801	-0.489306	-0.148633	-0.0127142	-0.285308	-0.262699	-0.377303	-0.312913	-0.158137	-0.167494		-0.290305	-0.0511409
DCP2	-0.340843	-0.321834	-0.577004	-0.506979	-0.20965	-0.380206	-0.336919	-0.242637	-0.0249003	-0.253279	-0.150439	-0.139573		-0.290355	0.396368
LEPRE1	0.0772748	-0.407211	-0.450033	-0.135868	-0.286063	-0.54099	-0.00481177	-0.508646	-0.50948	-0.16434	-0.160987	-0.393239		-0.290366	0.0441524
EXT2	-0.135075	-0.407949	-0.615226	0.0865211	-0.371162	-0.570067	-0.108709	-0.43132	-0.536247	-0.00214935	-0.127277	-0.265893		-0.290379	0.191576
FBXW7	-0.462221	-0.109087	-0.125473	-0.409167	-0.13759	-0.405556	-0.320616	-0.147521	-0.318281	-0.356115	-0.302227	-0.391394		-0.290437	-0.0893224
MED7	-0.277705	-0.405524	-0.597032	-0.211149	-0.139229	-0.278614	-0.0605746	-0.272383	-0.410404	-0.0404591	-0.333383	-0.459086		-0.290462	0.00307803
CCT3	-0.322649	-0.326408	-0.299805	-0.255193	-0.353859	-0.0166139	-0.189686	-0.504579	-0.127012	-0.265655	-0.363154	-0.46127		-0.29049	-0.135932
THUMPD3	-0.137181	-0.409275	-0.49794	-0.276663	-0.367803	-0.0905677	-0.169024	-0.331682	-0.187622	-0.137343	-0.497851	-0.383601		-0.290546	0.00864256
RP11-295G20.2	-0.275633	-0.252064	-0.133795	-0.448203	-0.0992131	-0.522241	-0.300923	-0.386075	-0.435233	-0.208748	-0.23864	-0.185787		-0.290546	0.0175081
POLD3	-0.399859	-0.290407	-0.495169	-0.525464	-0.161848	-0.02409	-0.252949	-0.196909	-0.386189	-0.373234	-0.124614	-0.255977		-0.290559	-0.0614529
CENPV	-0.540434	-0.0767848	-0.109592	-0.558084	-0.0107575	-0.164931	-0.404519	-0.173463	-0.352831	-0.282567	-0.241749	-0.573458		-0.290764	-0.325883
WFDC2	0.243936	-0.474062	-0.371502	-0.152992	-0.452666	-0.126992	-0.360198	-0.518155	-0.114709	-0.137411	-0.485494	-0.539179		-0.290785	-0.0776973
NCK1	-0.109312	-0.310985	-0.596265	-0.0771848	-0.319842	-0.407994	-0.194718	-0.312639	-0.425881	-0.000459188	-0.244425	-0.491082		-0.290899	0.0436479
GOLPH3L	-0.450801	-0.249385	-0.353153	-0.242204	-0.246988	-0.341598	-0.333041	-0.244519	-0.328793	-0.356381	-0.11359	-0.23055		-0.290917	0.0677041
C9orf69	-0.349455	-0.267306	-0.520916	-0.52385	-0.00343429	-0.170979	-0.360376	-0.240237	-0.295573	-0.424275	-0.0446335	-0.290837		-0.290989	0.0527428
NAT9	-0.312121	-0.149295	-0.318094	-0.373482	-0.112691	-0.358906	-0.355065	-0.113393	-0.386193	-0.387993	-0.117165	-0.507696		-0.291008	-0.108444
IDI1	-0.25313	-0.292464	-0.29468	-0.317284	-0.194116	-0.492877	-0.168946	-0.484817	-0.608016	0.0994199	-0.299396	-0.186016		-0.291027	-0.00323708
BMPR1B	-0.279678	-0.342935	-0.451956	-0.192004	-0.292414	0.0637004	-0.43573	-0.39606	-0.361168	-0.274116	-0.286799	-0.243341		-0.291042	-0.108126
BYSL	-0.460056	-0.180386	-0.272646	-0.233848	-0.171105	-0.223966	-0.391023	-0.365331	-0.2175	-0.259064	-0.370921	-0.349842		-0.291307	-0.0353649
FAM57A	-0.400675	-0.244617	-0.0744112	-0.391879	-0.351699	-0.379845	-0.173229	-0.526535	-0.170154	-0.33063	-0.33995	-0.112232		-0.291321	0.0859353
TIAL1	-0.17613	-0.357855	-0.478867	-0.0155966	-0.427037	-0.338435	-0.319419	-0.41888	-0.145963	-0.202422	-0.248587	-0.366676		-0.291322	0.152331
INSIG1	-0.285525	-0.210707	-0.245249	-0.369034	-0.212384	-0.446392	-0.258957	-0.435952	-0.435007	-0.0948472	-0.264421	-0.237747		-0.291352	0.00944357
EIF3D	-0.244291	-0.294772	-0.268994	-0.168278	-0.130504	-0.21717	-0.0678858	-0.47464	-0.230706	-0.370959	-0.373286	-0.654788		-0.291356	-0.199666
SCD5	-0.272082	-0.463774	-0.628173	0.067976	-0.412787	-0.146316	-0.0336355	-0.385771	-0.639184	0.107179	-0.292671	-0.397403		-0.291387	-0.131049
BAIAP2	-0.0968087	-0.256087	-0.65918	-0.173175	-0.128431	-0.437003	-0.0827371	-0.333078	-0.481741	-0.135109	-0.154137	-0.559239		-0.291394	0.0276012
NCL	-0.686343	-0.21282	-0.5824	-0.46719	-0.0284186	0.0461372	-0.577492	-0.344223	0.102387	-0.137346	-0.181272	-0.428495		-0.291456	0.105077
ATAD5	-0.42319	-0.255864	-0.488034	-0.489847	-0.211662	-0.0437841	-0.435894	-0.204798	-0.294094	-0.22019	-0.194371	-0.237261		-0.291583	0.000231393
RPS12	-0.522883	-0.200024	0.138021	-0.528919	-0.195285	0.118908	-0.587182	-0.282518	-0.0546587	-0.564475	-0.369563	-0.451382		-0.291663	-0.381485
CREB3L1	0.14594	-0.478469	-0.278886	-0.0249361	-0.403789	-0.54072	-0.133976	-0.650266	-0.449783	-0.167557	-0.336765	-0.181664		-0.291739	0.0940798
CTXN1	-0.314174	-0.0882369	-0.428534	-0.559315	-0.293389	-0.161754	-0.40939	-0.551863	-0.350616	-0.418864	0.0916692	-0.0167786		-0.29177	0.111447
NAB2	-0.3434	-0.223824	-0.529546	-0.300221	-0.281987	-0.250462	-0.164724	-0.489534	-0.349886	-0.298406	-0.0136227	-0.256145		-0.291813	0.0869884
FAM133B	-0.387424	-0.0599475	-0.58286	-0.441041	-0.165129	-0.100471	-0.320322	-0.0932712	-0.427505	-0.337894	-0.0985239	-0.489617		-0.292	-0.116896
MARVELD2	-0.296252	-0.209471	-0.430489	-0.445853	-0.191034	-0.121971	-0.47902	-0.21772	-0.0290148	-0.408326	-0.30581	-0.369147		-0.292009	0.077149
TAP1	-0.191707	-0.33707	-0.137354	-0.209447	-0.511213	-0.424633	-0.233927	-0.37287	-0.231094	-0.0709669	-0.457012	-0.327128		-0.292035	0.00188224
PDLIM2	-0.0367697	-0.44611	-0.142651	0.00835566	-0.38913	-0.606297	0.0192197	-0.671059	-0.616396	-0.0283171	-0.459812	-0.135968		-0.292078	-0.00170845
CBY1	-0.231111	-0.205776	-0.54667	-0.479517	-0.132534	-0.423143	-0.295466	-0.289026	-0.431504	-0.205448	0.0580081	-0.323796		-0.292165	0.107256
FAM43A	-0.314428	-0.084724	-0.439914	-0.526277	-0.263581	-0.285594	-0.267753	-0.254612	-0.459166	-0.121752	-0.29355	-0.195138		-0.292207	0.0356013
ZDHHC12	-0.258632	-0.201342	0.161459	-0.447188	-0.303105	-0.340498	-0.380682	-0.384849	-0.161073	-0.457357	-0.174445	-0.558843		-0.292213	-0.270438
ARMC9	-0.164373	-0.378086	-0.505763	-0.197978	-0.298191	-0.413384	-0.093637	-0.388062	-0.38858	-0.182755	-0.113677	-0.382983		-0.292289	0.0737925
CLINT1	0.29194	-0.523441	-0.512926	-0.123027	-0.311037	-0.628336	-0.0949576	-0.447756	-0.270143	0.0981663	-0.438371	-0.549385		-0.292439	0.160867
RFC1	-0.209867	-0.282269	-0.39458	-0.274982	-0.189632	-0.27053	-0.358657	-0.345495	-0.120467	-0.283279	-0.184847	-0.595211		-0.292485	-0.0252845
ZNRD1	-0.297026	-0.101981	-0.235018	-0.444777	-0.238366	-0.347234	-0.37024	-0.243654	-0.309199	-0.190459	-0.18113	-0.551193		-0.292523	-0.139069
RELL2	-0.106597	-0.0405601	-0.442208	-0.311435	-0.182467	-0.365603	-0.326874	-0.313006	-0.567825	-0.302449	-0.315189	-0.236826		-0.292587	0.00158001
HNRNPR	-0.293203	-0.373952	-0.556574	-0.347803	-0.22886	-0.13881	-0.217619	-0.424292	-0.168348	-0.0460904	-0.295608	-0.420092		-0.292604	0.0534723
CCT7	0.072831	-0.482718	-0.47522	-0.0594793	-0.355531	-0.116221	-0.124658	-0.620826	-0.481698	-0.00536021	-0.550708	-0.313712		-0.292775	-0.101984
SRA1	-0.156018	-0.229331	-0.265548	-0.420896	-0.330521	-0.60811	-0.148317	-0.308202	-0.607704	0.0356911	-0.12682	-0.348409		-0.292849	-0.0412274
SRSF4	-0.336911	-0.406041	-0.554616	-0.15687	-0.449453	-0.409063	0.0767286	-0.583898	-0.0610169	0.143756	-0.265477	-0.51182		-0.29289	0.195421
DAK	-0.127472	-0.416766	-0.377441	-0.192706	-0.326242	-0.440658	-0.0773999	-0.323413	-0.61502	-0.144694	-0.187405	-0.285994		-0.292934	-0.0414571
HAT1	-0.330601	-0.404291	-0.58123	-0.406518	-0.262738	-0.14985	-0.227483	-0.393466	-0.383781	0.0266636	-0.131064	-0.271268		-0.292969	0.0380153
LIMD2	-0.0853921	-0.323521	-0.347264	-0.378447	-0.275718	-0.284258	-0.115375	-0.438578	-0.530999	0.0339433	-0.296623	-0.473529		-0.29298	-0.186502
MTFR2	-0.364267	-0.257515	-0.340003	-0.374474	-0.259142	-0.24154	-0.304728	-0.343756	-0.370187	-0.30698	-0.192589	-0.162131		-0.293109	0.0246117
LAS1L	-0.221841	-0.284812	-0.38516	-0.334835	-0.209755	-0.255367	-0.199476	-0.457644	-0.379147	-0.188861	-0.385148	-0.216322		-0.293197	0.0225287
HPCAL1	0.00673552	-0.222927	-0.555616	-0.0592496	-0.39727	-0.361498	-0.0686568	-0.471677	-0.540178	-0.0320388	-0.26434	-0.552827		-0.293295	-0.0879457
TTF1	-0.437325	-0.307034	-0.619658	-0.476221	-0.0638104	-0.106961	-0.300392	-0.199417	-0.38973	-0.172583	-0.0233217	-0.423156		-0.293301	-0.0431335
PSMB5	0.0369052	-0.393696	-0.475403	-0.300752	-0.284751	-0.328411	-0.119656	-0.323437	-0.609424	0.110534	-0.144841	-0.687604		-0.293378	-0.246607
LASP1	0.148062	-0.478028	-0.380638	-0.03887	-0.492598	-0.650134	0.0703703	-0.432624	-0.60168	0.0433628	-0.315885	-0.392017		-0.29339	0.0185375
MAF	-0.442893	0.0307216	-0.642466	-0.340324	-0.230316	-0.541338	-0.145438	-0.398959	-0.384811	-0.399883	0.107537	-0.132646		-0.293401	0.333173
AIF1	-0.282643	-0.20155	-0.595722	-0.517308	-0.0655601	-0.321934	-0.460192	0.0141991	-0.497898	-0.362601	-0.0111415	-0.219764		-0.29351	0.099997
PAPSS1	0.266996	-0.507471	-0.511666	0.0710425	-0.307322	-0.552859	-0.015412	-0.604775	-0.579197	0.106482	-0.417864	-0.472341		-0.293699	0.00649327
ABHD17C	-0.364679	-0.188286	-0.365237	-0.497413	-0.276672	-0.181317	-0.221204	-0.21695	-0.296827	-0.414384	-0.2444	-0.257678		-0.293754	-0.0039756
FANCB	-0.388024	-0.268358	-0.337948	-0.372817	-0.274658	-0.16911	-0.172996	-0.292289	-0.381699	-0.219642	-0.300458	-0.348194		-0.293849	-0.111417
C19orf33	-0.0331643	-0.141056	-0.239972	-0.30289	-0.102423	-0.503244	-0.374069	-0.330624	-0.464439	-0.333992	-0.256033	-0.444945		-0.293904	-0.0830842
GINS4	-0.515845	-0.157274	-0.327206	-0.466264	-0.105728	-0.0188452	-0.396352	-0.227289	-0.470587	-0.264271	-0.326682	-0.250543		-0.293907	-0.187539
NHP2	-0.651497	-0.174743	-0.0476072	-0.683226	-0.0999356	0.185845	-0.616691	-0.413271	-0.154033	-0.435221	-0.230613	-0.206364		-0.293946	-0.249317
ZNF766	-0.563657	-0.222152	-0.364826	-0.399235	-0.143584	-0.107811	-0.545198	-0.265582	-0.00335391	-0.445262	-0.336087	-0.131677		-0.294035	0.168803
RP11-490M8.1	-0.357665	-0.216525	-0.32486	-0.265065	-0.0234248	-0.412999	-0.357933	-0.333564	-0.554232	-0.160587	-0.144003	-0.377777		-0.294053	-0.0970743
PHF20	-0.30927	-0.345034	-0.399343	-0.417007	-0.24451	-0.291831	-0.317572	-0.392744	-0.160099	-0.141253	-0.358128	-0.153682		-0.294206	0.188697
ATP11C	-0.255202	-0.220328	-0.704437	-0.470072	-0.159855	-0.24927	-0.318934	-0.206342	-0.349222	-0.344464	-0.0583788	-0.195083		-0.294299	0.204701
C9orf40	-0.44931	-0.180829	-0.368433	-0.471458	-0.251119	-0.201179	-0.297562	-0.147762	-0.374429	-0.28865	-0.19635	-0.304944		-0.294335	-0.0548801
CLDND1	-0.284727	-0.397739	-0.496612	-0.117226	-0.296219	-0.251824	-0.0719766	-0.486963	-0.414998	-0.0702845	-0.309479	-0.335839		-0.294491	-0.00120027
BIN3	-0.0817443	0.0102715	-0.740613	-0.343218	-0.10995	-0.357865	-0.382504	-0.259706	-0.527472	-0.264874	-0.0355121	-0.440728		-0.294493	0.0651392
CCNE1	-0.374218	-0.24232	-0.213075	-0.483845	-0.28141	-0.338987	-0.36412	-0.24287	-0.326572	-0.346719	-0.285948	-0.0343898		-0.294539	0.0955499
ZNRF1	-0.599319	-0.0466711	-0.28909	-0.533617	-0.116789	-0.22049	-0.397377	-0.0469156	-0.350233	-0.507623	0.000161182	-0.428367		-0.294694	-0.13451
MCM5	-0.572757	-0.238301	-0.220327	-0.496526	-0.273393	0.09645	-0.531047	-0.22573	-0.292213	-0.347123	-0.188616	-0.247275		-0.294738	-0.207805
CENPJ	-0.330263	-0.274426	-0.525947	-0.455299	-0.291624	-0.176134	-0.259339	-0.225167	-0.411018	-0.114636	-0.220807	-0.252858		-0.294793	0.0191025
NAA15	-0.60008	-0.203352	-0.217532	-0.489709	-0.139517	-0.199087	-0.499813	-0.3625	-0.121807	-0.15448	-0.308136	-0.2416		-0.294801	0.0266059
FBXL6	-0.219041	-0.187831	-0.646055	-0.185202	-0.263612	-0.501065	-0.280078	-0.260685	-0.499339	-0.122477	0.114067	-0.487136		-0.294871	0.0803219
GGCT	-0.480624	-0.435984	0.208412	-0.480288	-0.349736	0.142535	-0.402438	-0.484175	-0.331126	-0.37141	-0.46	-0.0940015		-0.294903	-0.388037
SLC4A8	-0.302132	-0.456456	-0.442991	-0.226787	-0.340479	-0.368896	-0.251171	-0.460303	-0.307076	-0.148722	-0.253548	0.0196421		-0.29491	0.262226
KDSR	-0.42494	-0.366385	-0.336099	-0.134308	-0.259188	-0.189304	-0.227942	-0.443312	-0.175483	-0.319323	-0.200699	-0.463321		-0.295025	-0.0567004
SIVA1	-0.495893	-0.255658	-0.384178	-0.542552	-0.177431	-0.273473	-0.387753	-0.0278447	-0.426861	-0.294075	0.0979805	-0.373315		-0.295088	-0.0712628
RUSC1	-0.290892	-0.215655	-0.363575	-0.493836	-0.280028	-0.222355	-0.416467	-0.183826	-0.444358	-0.365899	-0.026485	-0.238207		-0.295132	-0.0483179
TRAPPC3	-0.273156	-0.133084	-0.446392	-0.348867	-0.0565728	-0.435961	-0.457855	-0.235402	-0.399261	-0.295718	0.159351	-0.618831		-0.295146	-0.0678698
PMPCA	-0.358646	-0.296561	-0.484111	-0.247622	-0.249412	-0.316631	-0.261318	-0.0667121	-0.409097	-0.159885	-0.368799	-0.323475		-0.295189	0.034085
ZUFSP	-0.0909518	-0.341537	-0.394522	0.000149418	-0.154296	-0.454453	-0.126736	-0.556263	-0.497322	-0.00344557	-0.38523	-0.540711		-0.295443	-0.0945291
TMCO1	0.358652	-0.545313	-0.627533	0.251262	-0.549516	-0.701892	0.393635	-0.538613	-0.572623	0.0872332	-0.333022	-0.768729		-0.295538	-0.00596377
CDR2	-0.305821	-0.226543	-0.408952	-0.317823	-0.163249	-0.591714	-0.176386	-0.217935	-0.486212	-0.203849	-0.117317	-0.330723		-0.295544	0.0918656
PIGV	-0.134614	-0.131149	-0.374508	-0.260675	-0.253812	-0.493508	-0.257449	-0.293719	-0.355554	-0.182947	-0.315476	-0.493368		-0.295565	0.00954691
HELZ2	-0.321906	-0.0800521	-0.262104	-0.440048	-0.294576	-0.494362	-0.30057	-0.218145	-0.300956	-0.239129	-0.189415	-0.408096		-0.29578	0.0237071
TYW1	-0.234226	-0.263967	-0.496971	-0.169337	-0.284378	-0.186755	-0.215453	-0.275555	-0.389562	-0.257713	-0.395551	-0.381053		-0.295877	-0.0434443
SHMT1	-0.44503	-0.21414	-0.351263	-0.401289	-0.260083	-0.22263	-0.293332	-0.349107	-0.149353	-0.284284	-0.281278	-0.300107		-0.295991	0.0622169
C12orf43	-0.259593	-0.25323	-0.446562	-0.412227	-0.186219	-0.336929	-0.199443	-0.177648	-0.50588	-0.159027	-0.117414	-0.497991		-0.296014	-0.11019
SLC25A22	-0.409274	-0.0181895	-0.536825	-0.468108	-0.148287	-0.446139	-0.367303	-0.335493	-0.292376	-0.395334	-0.0756476	-0.0592616		-0.29602	0.315663
DDX18	-0.270115	-0.0760532	-0.311583	-0.454603	-0.235086	-0.335323	-0.424123	-0.299106	-0.234206	-0.218308	-0.376696	-0.319043		-0.296187	0.046828
DZIP1	-0.203054	-0.3047	-0.665917	-0.15756	-0.20521	-0.40514	-0.251279	-0.467433	-0.476645	0.0242752	-0.197777	-0.245384		-0.296319	0.174514
RTCB	0.375058	-0.566418	-0.672119	0.0274224	-0.525211	-0.507262	0.163092	-0.529285	-0.476692	0.117666	-0.384504	-0.577975		-0.296352	0.062357
TRMT10C	-0.417886	-0.309267	-0.345411	-0.212903	-0.398463	-0.221808	-0.413805	-0.120488	-0.266033	-0.210892	-0.263398	-0.376398		-0.296396	-0.0376059
RP11-129B22.1	-0.0178741	-0.190007	-0.13172	-0.238994	-0.260622	-0.481236	-0.434835	-0.365399	-0.239032	-0.404149	-0.455785	-0.33736		-0.296418	0.0182818
ARFIP1	-0.240216	-0.395617	-0.205273	-0.252067	-0.277165	-0.521655	-0.278513	-0.355947	-0.273197	-0.13879	-0.202258	-0.417044		-0.296479	0.018344
CERS2	-0.271187	-0.223009	-0.341064	-0.163238	-0.187705	-0.577218	-0.283224	-0.314145	-0.324806	-0.114485	-0.122708	-0.63578		-0.296547	-0.0211523
COL9A2	0.0390863	-0.33864	-0.656527	-0.21796	-0.31163	-0.287924	-0.182719	-0.419394	-0.560288	0.0245054	-0.327565	-0.319795		-0.296571	0.0321842
ST6GALNAC3	-0.465379	-0.108358	-0.449926	-0.417849	-0.0200264	-0.363114	-0.529081	-0.315324	-0.46215	-0.273892	-0.119971	-0.0338544		-0.296577	0.158518
ITGB8	-0.270902	-0.218339	-0.689462	-0.401789	-0.0664021	-0.136537	-0.414631	-0.207419	-0.395176	-0.300019	-0.115006	-0.343704		-0.296615	0.0435589
DTD1	-0.321769	-0.306916	-0.389646	-0.196702	-0.300304	-0.243539	-0.34724	-0.475671	-0.224231	-0.0927791	-0.369127	-0.291604		-0.296627	0.0586749
NOP2	-0.48012	-0.166433	-0.319866	-0.408605	-0.266774	-0.342493	-0.387694	-0.184433	-0.11999	-0.370734	-0.332519	-0.181079		-0.296728	0.180645
HAUS6	-0.551158	-0.203069	-0.592162	-0.547457	-0.193706	-0.156557	-0.37141	-0.211888	-0.153608	-0.335426	-0.158313	-0.0869666		-0.29681	0.254072
INTS10	-0.332576	-0.309182	-0.278151	-0.374558	-0.0224831	-0.429677	-0.383429	-0.243722	0.00928492	-0.324678	-0.385295	-0.487443		-0.296826	0.114835
CCDC148	-0.417807	-0.237898	-0.69701	-0.164747	-0.352156	-0.242343	-0.376569	0.00643966	-0.30126	-0.135649	-0.218038	-0.42491		-0.296829	0.106592
EHD2	-0.45831	-0.333336	-0.191745	-0.169707	-0.188787	-0.506762	-0.328653	-0.482653	-0.498984	-0.103415	-0.248693	-0.0519712		-0.296918	0.073776
ADM	-0.510702	0.222	-0.466092	-0.578729	-0.107056	-0.392046	-0.438039	0.060297	-0.335802	-0.435723	-0.204838	-0.376463		-0.296933	0.0729366
GXYLT1	-0.271515	-0.376573	-0.300272	-0.422094	-0.14567	-0.493917	-0.325361	-0.282617	-0.369836	-0.248932	-0.03692	-0.29166		-0.297114	0.0663468
POLR2I	-0.405404	-0.174968	-0.463115	-0.459102	-0.166046	-0.219815	-0.544516	-0.17702	-0.359375	-0.29048	-0.166841	-0.139022		-0.297142	0.0922664
FAM45A	-0.482504	-0.32856	0.175446	-0.513064	-0.355288	-0.339115	-0.216663	-0.263187	-0.179411	-0.390832	-0.357689	-0.315076		-0.297162	-0.165409
TRA2B	-0.420649	-0.26819	-0.615589	-0.373359	-0.151334	-0.0747284	-0.385212	-0.239904	-0.448109	-0.0917776	-0.0516341	-0.446315		-0.297233	-0.102054
PSMG2	-0.0386199	-0.485986	-0.524942	-0.0335211	-0.277935	-0.233572	-0.159041	-0.463694	-0.229616	-0.2309	-0.250768	-0.638613		-0.297267	-0.0548573
GRB7	-0.425661	-0.0642216	-0.216399	-0.500723	-0.168387	-0.250087	-0.393663	-0.197453	-0.192935	-0.41458	-0.339276	-0.405678		-0.297422	-0.0660634
UNC119	-0.275579	-0.258251	-0.431823	-0.430295	-0.181883	-0.0345434	-0.385784	-0.497639	-0.246425	-0.407905	-0.23505	-0.184037		-0.297435	0.0179524
B3GAT3	0.0269849	-0.34527	-0.601602	0.0220309	-0.304395	-0.535979	0.0399988	-0.440297	-0.597153	-0.0224488	-0.192797	-0.619696		-0.297552	-0.0396341
CTH	-0.130827	-0.313118	-0.500351	-0.188378	-0.283937	-0.327123	-0.164112	-0.396141	-0.436599	-0.206071	-0.180624	-0.443413		-0.297558	-0.0262693
OSBPL1A	-0.437276	-0.310992	-0.696917	-0.402019	-0.323552	0.151703	-0.460697	-0.449782	-0.247517	-0.239871	-0.227476	0.0735318		-0.297572	0.185614
AUNIP	-0.306644	-0.217436	-0.316922	-0.525905	-0.242423	-0.0348816	-0.41236	-0.374448	-0.293967	-0.409498	-0.233721	-0.203278		-0.297624	-0.0727204
DDX21	-0.560495	-0.0724287	-0.0266953	-0.553345	0.0153759	-0.262587	-0.58479	-0.24409	-0.337835	-0.437109	-0.237133	-0.270448		-0.297632	-0.159501
TMEM189	0.159313	-0.0420658	-0.602151	-0.286944	-0.139274	-0.568238	-0.259726	-0.422033	-0.542111	-0.118751	-0.329743	-0.41997		-0.297641	0.104154
ASNS	-0.371328	-0.136457	-0.0845653	-0.426203	-0.112446	-0.419263	-0.407841	-0.288088	-0.475496	-0.467975	-0.170217	-0.21189		-0.297647	-0.0917786
MRPS27	-0.578336	-0.202854	-0.230846	-0.370235	-0.223281	0.0765906	-0.472716	-0.19302	-0.284877	-0.43323	-0.267004	-0.392833		-0.29772	-0.261727
NUFIP1	-0.369642	-0.279451	-0.273629	-0.338789	-0.336735	-0.328025	-0.303923	-0.289982	-0.218983	-0.237846	-0.233974	-0.362701		-0.297807	0.00998482
H3F3B	0.320231	-0.547726	-0.771081	0.121262	-0.441823	-0.470662	0.257283	-0.608183	-0.510784	0.127062	-0.288915	-0.760367		-0.297809	-0.0147042
MTL5	-0.324615	-0.250024	-0.247243	-0.395258	-0.316147	-0.0818411	-0.362235	-0.321495	-0.0849351	-0.459709	-0.30489	-0.425725		-0.297843	-0.0907877
UPF3B	-0.5693	-0.367848	-0.36005	-0.497462	-0.20467	0.128642	-0.150126	-0.259978	-0.287582	-0.330543	-0.271358	-0.404343		-0.297885	-0.230259
FAM132A	-0.1746	-0.286246	-0.616054	-0.240978	-0.152066	-0.311558	-0.0980508	-0.259126	-0.478869	-0.188506	-0.223233	-0.545919		-0.297934	-0.0485879
ZFP64	-0.452188	-0.139459	-0.211727	-0.534237	-0.136956	-0.159784	-0.444156	-0.3284	-0.303611	-0.431445	-0.238516	-0.195334		-0.297984	-0.063717
SLC9A3R1	-0.0256692	-0.280469	-0.536652	0.0417228	-0.162272	-0.631672	0.0267296	-0.497331	-0.578704	-0.0372023	-0.309962	-0.584836		-0.298026	0.00239214
VRK1	-0.255308	-0.26553	-0.615495	-0.447075	-0.138387	-0.0869592	-0.286595	-0.326593	-0.390838	-0.191077	-0.187185	-0.385807		-0.298071	-0.037095
UCHL3	-0.25063	-0.222343	-0.0448818	-0.348655	-0.143046	-0.392993	-0.352706	-0.452478	-0.385558	-0.340651	-0.251505	-0.391994		-0.29812	-0.169838
PANX1	-0.312727	-0.27157	-0.444543	-0.44239	-0.0187602	-0.427099	-0.352848	-0.373448	-0.27905	-0.248838	-0.181946	-0.224442		-0.298139	0.184075
PRR5L	-0.375204	-0.267023	-0.6684	-0.232671	-0.0729962	-0.312801	-0.240911	-0.386432	-0.299236	-0.32111	-0.357122	-0.0442525		-0.29818	0.318856
RRP1B	-0.547524	-0.200005	-0.110202	-0.508994	-0.144827	-0.202673	-0.406197	-0.28683	-0.176968	-0.390725	-0.333529	-0.272238		-0.298393	-0.0681662
C5	-0.315864	-0.188421	-0.623516	-0.270426	-0.159128	-0.43273	-0.24187	-0.27883	-0.347973	-0.0459357	-0.178284	-0.498324		-0.298442	0.104975
PRIM1	-0.49378	-0.301025	-0.516612	-0.455112	-0.243226	0.103116	-0.403388	-0.201982	-0.0703438	-0.399047	-0.228516	-0.371463		-0.298448	-0.0141554
ARL13B	-0.257842	-0.322516	-0.636241	-0.178798	-0.145569	-0.479843	-0.235662	-0.190384	-0.568506	-0.138594	0.00410204	-0.432197		-0.298504	0.0576901
CD3EAP	-0.571199	-0.0275015	-0.256121	-0.527535	-0.145781	-0.0461648	-0.55913	-0.319553	-0.251103	-0.350109	-0.238616	-0.28932		-0.298511	-0.119069
SCAMP4	-0.189824	-0.253678	-0.685767	-0.189481	-0.104393	-0.509878	-0.204454	-0.178824	-0.478564	-0.152361	-0.0796454	-0.555343		-0.298518	0.0808693
ABCE1	-0.602236	-0.172006	-0.451552	-0.365955	-0.158678	-0.108242	-0.516489	-0.3597	-0.0332774	-0.166399	-0.318732	-0.331147		-0.298701	0.097685
MAPK13	-0.0614472	-0.248982	-0.184714	-0.334004	-0.295197	-0.400844	-0.281641	-0.323746	-0.301739	-0.259432	-0.338503	-0.555789		-0.298836	-0.135985
PHLPP1	-0.369944	-0.248444	-0.321461	-0.362064	-0.522001	-0.174494	-0.0934041	-0.447318	-0.289739	-0.173183	-0.332294	-0.252713		-0.298922	-0.0232489
PSMC3	0.145909	-0.48348	-0.479528	-0.201673	-0.397339	-0.401656	-0.0383327	-0.447036	-0.601804	0.241071	-0.388155	-0.535987		-0.299001	-0.128304
CLSPN	-0.494356	-0.26604	-0.457141	-0.50916	-0.191386	0.0348515	-0.328592	-0.278145	-0.379681	-0.269255	-0.289192	-0.161188		-0.299107	-0.0592901
C1orf35	-0.0918263	-0.476329	-0.518688	-0.446551	-0.195118	-0.243786	-0.383534	-0.170448	-0.373806	0.0312264	-0.118459	-0.602555		-0.299156	-0.106944
AP4M1	-0.171253	-0.0744493	-0.48262	-0.30394	-0.242309	-0.389055	-0.369683	-0.132917	-0.3642	-0.495405	-0.0984136	-0.467358		-0.2993	0.0200587
HSPB11	-0.0692106	-0.294885	-0.482713	-0.142116	-0.256194	-0.428613	-0.249616	-0.421448	-0.60924	0.083351	-0.213621	-0.507838		-0.299345	-0.102876
RPL11	-0.468455	-0.251175	0.108027	-0.493743	-0.182867	0.111065	-0.505137	-0.333791	-0.106523	-0.557038	-0.406639	-0.506973		-0.299437	-0.416294
TMEM177	-0.433941	-0.0306747	-0.0756806	-0.451328	-0.215154	-0.228679	-0.522356	-0.37452	-0.330555	-0.293739	-0.155895	-0.480842		-0.299447	-0.253519
ABHD17B	-0.346859	-0.383248	-0.389545	-0.438957	-0.404928	0.075817	-0.230058	-0.218823	-0.296099	-0.194488	-0.390942	-0.375336		-0.299456	-0.178854
ZNF730	-0.382877	-0.279343	-0.542226	-0.239554	-0.309096	-0.275645	-0.292387	-0.401575	-0.19002	-0.237023	-0.267392	-0.177129		-0.299522	0.225362
ZNF732	-0.410821	-0.236891	-0.433938	-0.490449	-0.23551	-0.157354	-0.279951	-0.364264	-0.168727	-0.25789	-0.276836	-0.281936		-0.299547	0.0703144
ZCCHC17	-0.208248	-0.429741	0.0645988	-0.371654	-0.343644	-0.326827	-0.214179	-0.508869	-0.356966	-0.144133	-0.328364	-0.427484		-0.299626	-0.261111
TNFRSF10D	-0.25268	-0.150011	-0.318657	-0.329598	-0.3341	-0.38056	-0.0415163	-0.425024	-0.395443	-0.0574346	-0.518733	-0.392043		-0.29965	-0.0441348
MAPK8IP1	-0.3561	-0.326726	-0.417323	-0.497377	-0.103315	-0.0650618	-0.373796	-0.320718	-0.275995	-0.330913	-0.235801	-0.293474		-0.299717	-0.0435424
RTN4R	-0.42612	-0.1362	-0.475006	-0.442179	-0.199532	0.127098	-0.431722	-0.360872	-0.360054	-0.45068	-0.285741	-0.155621		-0.299719	-0.0838835
WDR5	-0.339192	-0.148586	-0.454366	-0.64731	-0.164548	-0.363785	-0.37957	-0.177425	-0.164831	-0.313919	-0.329778	-0.113691		-0.29975	0.269814
MT1F	-0.369466	-0.130023	-0.398894	-0.43237	-0.284722	-0.382789	-0.342125	-0.272046	-0.227624	-0.441953	-0.276895	-0.0385297		-0.299786	0.257765
RPL14	-0.515361	-0.240846	0.129368	-0.451671	-0.150632	0.093337	-0.545846	-0.374068	-0.0329133	-0.536869	-0.364128	-0.607937		-0.299797	-0.431778
CDC42	0.176431	-0.599609	-0.451329	0.0520339	-0.547251	-0.536927	0.120901	-0.747956	-0.437815	0.174794	-0.45706	-0.34403		-0.299818	0.103206
FGFR1	-0.579922	-0.0117212	-0.514084	-0.610484	-0.136109	-0.22522	-0.551669	-0.143502	-0.4218	-0.368191	-0.185676	0.150456		-0.299827	0.23398
RP5-1085F17.3	-0.168531	-0.243502	-0.410757	-0.332154	-0.208513	-0.309267	-0.257839	-0.3494	-0.507325	-0.180542	-0.242669	-0.389278		-0.299981	-0.0882898
LINC00632	-0.369203	-0.212252	-0.68058	-0.174627	-0.0989809	-0.0868555	-0.391479	-0.386652	-0.492457	-0.250018	-0.133478	-0.323973		-0.300046	-0.0244973
THOC5	-0.248966	-0.205998	-0.481705	-0.204965	-0.165489	-0.402354	-0.11751	-0.39707	-0.287791	-0.402259	-0.232621	-0.456989		-0.30031	0.0696395
TIMM50	-0.346539	-0.397932	-0.0485609	-0.418684	-0.290804	-0.336324	-0.313765	-0.375135	-0.494765	-0.281848	-0.278317	-0.0216644		-0.300362	-0.065772
SLC24A1	-0.235799	-0.364654	-0.642094	-0.156043	-0.397337	-0.369076	-0.139804	-0.454653	-0.384664	0.0726294	-0.19553	-0.338002		-0.300419	0.144252
METTL1	-0.529814	-0.194826	-0.184407	-0.597412	0.0514462	-0.386618	-0.477035	-0.202223	-0.338438	-0.333543	-0.111052	-0.301403		-0.300444	-0.0344079
GPR137B	-0.322985	-0.145363	-0.681918	-0.295004	0.040011	-0.322132	-0.252495	-0.210484	-0.516765	-0.30399	-0.255137	-0.33922		-0.300457	0.074033
ECD	-0.282347	-0.285554	-0.46292	-0.205131	-0.239586	-0.337333	-0.2773	-0.371298	-0.350347	-0.16646	-0.292369	-0.334988		-0.300469	0.0574587
PIGF	0.0542964	-0.476209	-0.544312	-0.0890034	-0.357368	-0.501537	0.138098	-0.377234	-0.532558	0.0204664	-0.327109	-0.614828		-0.300608	-0.0507689
FUCA1	-0.0696383	-0.267915	-0.31218	-0.293986	-0.293759	-0.533496	-0.446243	-0.16701	-0.48281	-0.0623284	-0.107418	-0.571081		-0.300655	-0.104107
LYPD1	-0.251287	-0.168047	-0.67322	-0.386284	-0.216366	-0.327086	-0.296745	-0.182809	-0.242525	-0.32691	-0.184704	-0.352387		-0.300697	0.202697
P2RX4	-0.0542468	-0.363083	-0.395456	-0.0700987	-0.290125	-0.581653	-0.0478135	-0.277645	-0.481791	-0.0460206	-0.388838	-0.611631		-0.3007	-0.0581563
ATP2B1	0.0606222	-0.627117	-0.187881	0.0398928	-0.514219	-0.270663	-0.028339	-0.677096	-0.417328	0.0218475	-0.502744	-0.506034		-0.300755	-0.232408
NTM	-0.161678	-0.366047	-0.453877	-0.283243	-0.359439	0.00493005	-0.00244305	-0.545495	-0.500023	-0.208272	-0.586001	-0.147635		-0.300769	-0.0993553
NKD2	-0.277814	-0.316352	-0.27281	-0.323303	-0.139831	-0.422673	-0.394242	-0.364846	-0.450938	-0.189657	-0.233612	-0.223981		-0.300838	0.010282
SERTAD4-AS1	-0.287625	-0.296105	-0.325697	-0.31121	-0.221974	-0.437457	-0.278152	-0.453809	-0.518021	-0.183435	-0.15049	-0.146182		-0.300846	0.0494756
PSIP1	-0.575494	-0.33039	-0.604847	-0.476013	-0.169514	0.199636	-0.386378	-0.286877	-0.165268	-0.207757	-0.258138	-0.351119		-0.301013	-0.0555884
PRRG2	-0.182398	-0.201232	-0.218896	-0.412024	-0.13721	-0.265064	-0.264315	-0.334235	-0.319753	-0.348401	-0.336835	-0.593488		-0.301154	-0.21464
FADD	-0.158557	-0.36303	-0.486135	-0.219461	-0.226618	-0.498224	-0.226784	-0.432621	-0.448155	-0.361177	0.220754	-0.413972		-0.301165	0.0611157
RPP40	-0.391804	-0.139847	-0.249527	-0.280802	-0.115987	-0.236782	-0.370911	-0.415806	-0.444109	-0.248449	-0.190317	-0.530541		-0.30124	-0.24417
ERAL1	-0.272715	-0.349673	-0.335818	-0.354871	-0.264287	-0.332165	-0.132052	-0.405589	-0.349164	-0.06408	-0.350183	-0.404406		-0.30125	-0.0427932
POMP	0.0572901	-0.387433	-0.37068	-0.200766	-0.372758	-0.585931	-0.117644	-0.606499	-0.584739	0.119729	-0.283253	-0.284371		-0.301421	0.0437506
TSKU	-0.352885	-0.273294	-0.0590376	-0.410999	-0.154753	-0.515619	-0.350733	-0.421532	-0.427811	-0.329419	-0.27075	-0.0512304		-0.301505	0.0478077
SHROOM4	0.12423	-0.327038	-0.577934	-0.229945	-0.387492	0.0667299	-0.0927894	-0.60008	-0.465336	-0.184843	-0.448287	-0.495472		-0.301521	-0.224802
OTUD3	-0.325981	-0.378523	-0.472977	-0.288588	-0.205047	-0.395675	-0.145531	-0.250315	-0.304453	-0.317923	-0.157957	-0.376538		-0.301626	0.0938305
BZW1	-0.0921353	-0.415478	-0.602668	-0.0369794	-0.234008	-0.32988	-0.0565825	-0.608188	-0.565049	0.138762	-0.346236	-0.471313		-0.301646	-0.0519073
FAM101A	-0.436225	-0.220062	-0.187608	-0.458537	-0.368531	-0.404853	-0.351932	-0.272818	-0.28769	-0.232178	-0.223106	-0.178908		-0.301871	0.0629315
RGMA	-0.573452	-0.178915	-0.528797	-0.476278	-0.264715	-0.0342872	-0.454196	-0.164159	-0.111222	-0.346558	-0.280399	-0.211215		-0.302016	0.120323
RPRM	-0.121834	-0.455946	-0.417533	0.133206	-0.491665	-0.153019	-0.210389	-0.585114	-0.180176	-0.32244	-0.502862	-0.316512		-0.302024	0.0369318
GRTP1	-0.411794	-0.0638448	-0.412084	-0.534682	-0.289151	-0.113446	-0.370236	-0.234959	-0.0513201	-0.36811	-0.305812	-0.46896		-0.302033	0.0026251
SLC1A6	-0.388551	-0.123889	-0.644203	-0.467752	-0.180357	-0.144512	-0.373465	-0.268001	-0.181589	-0.300008	-0.275189	-0.27924		-0.30223	0.163943
LRRC4C	-0.382472	-0.293157	-0.171795	-0.446927	-0.315123	-0.0103747	-0.248057	-0.287034	-0.418059	-0.401431	-0.398913	-0.253617		-0.302247	-0.244753
IL11	-0.214454	-0.243348	-0.414546	-0.217364	-0.356988	-0.536715	-0.270974	-0.4008	-0.404128	-0.222633	-0.146287	-0.199003		-0.30227	0.174066
SBNO1	-0.345812	-0.321924	-0.24302	-0.424427	-0.299531	-0.246797	-0.20353	-0.413118	-0.186442	-0.103791	-0.376624	-0.463682		-0.302392	-0.0801531
DOHH	-0.308468	-0.108356	-0.218242	-0.387589	-0.110862	-0.349115	-0.429062	-0.345088	-0.374438	-0.407322	-0.201501	-0.389662		-0.302475	-0.0983715
TAF9	-0.335884	-0.327491	-0.293835	-0.417921	-0.105213	-0.306021	-0.442178	-0.277699	-0.304332	-0.283902	-0.0684281	-0.467565		-0.302539	-0.0860206
MAATS1	-0.477686	-0.142267	-0.652876	-0.390953	-0.0225097	-0.194864	-0.292388	-0.134695	-0.259858	-0.451263	-0.218241	-0.393424		-0.302585	0.0972287
HPRT1	-0.557637	-0.253214	-0.383567	-0.418503	-0.182691	-0.0573537	-0.470894	-0.273518	-0.171052	-0.19852	-0.294023	-0.372243		-0.302768	-0.0511867
MIAT	-0.528308	-0.196002	-0.648852	-0.442593	-0.276637	0.0172514	-0.287382	-0.246589	-0.373128	-0.298456	-0.314803	-0.0379851		-0.30279	0.110244
GPN2	-0.277744	-0.107024	-0.290984	-0.478367	-0.313697	-0.459574	-0.428882	-0.298098	-0.153313	-0.285839	-0.186835	-0.353159		-0.302793	0.122043
LRIG3	-0.00400651	-0.449244	-0.521138	0.0910759	-0.488654	-0.536825	-0.108371	-0.456962	-0.574201	0.133071	-0.309884	-0.409959		-0.302925	0.036902
RPL18A	-0.465434	-0.198918	0.124076	-0.500891	-0.111496	0.0323163	-0.560588	-0.385103	-0.137717	-0.527853	-0.403444	-0.500048		-0.302925	-0.397079
RIOK1	-0.260404	-0.166478	-0.38151	-0.323679	-0.0435748	-0.533875	-0.360364	-0.388081	-0.375626	-0.188701	-0.167931	-0.445881		-0.303009	0.046939
RPS10	-0.539389	-0.179873	-0.0228999	-0.599398	-0.2048	0.272249	-0.584304	-0.323798	-0.0905723	-0.558545	-0.357686	-0.447615		-0.303053	-0.393768
PRR24	-0.313326	-0.26848	-0.497124	-0.264289	-0.153411	-0.312789	-0.17334	-0.363047	-0.672978	-0.132049	-0.191437	-0.294419		-0.303057	-0.078742
CTSD	0.0254305	-0.366403	-0.575573	0.0551659	-0.389277	-0.613823	-0.189828	-0.135442	-0.517486	0.0165443	-0.182455	-0.764718		-0.303155	-0.0464036
DENR	-0.368532	-0.244712	-0.364979	-0.347975	-0.161696	-0.325134	-0.413566	-0.377411	-0.0602316	-0.351101	-0.391093	-0.231551		-0.303165	0.199165
ILF3	-0.563426	-0.322427	-0.625497	-0.504585	-0.29102	0.245092	-0.554331	-0.244903	0.00403961	-0.353264	-0.217194	-0.210952		-0.303206	0.0867462
YIF1B	-0.058118	-0.458236	-0.0420943	-0.0353855	-0.33111	-0.513601	-0.0771051	-0.500368	-0.547512	-0.0356241	-0.428864	-0.610642		-0.303222	-0.301229
SF3A2	-0.0158315	-0.293384	-0.584636	-0.249653	-0.105277	-0.285208	-0.0953788	-0.244176	-0.450612	-0.262239	-0.391086	-0.661687		-0.303264	-0.121227
RMDN3	-0.119617	-0.199979	-0.64604	-0.272463	-0.223428	-0.553045	-0.106125	-0.143414	-0.365486	-0.235672	-0.208013	-0.565957		-0.30327	0.133821
TMEM33	-0.268067	-0.214041	-0.390792	-0.321706	-0.425346	-0.339495	-0.374718	-0.318225	-0.198907	-0.290181	-0.278736	-0.221413		-0.303469	0.154984
MED6	0.0258519	-0.437864	-0.559893	-0.0478223	-0.388572	-0.234965	-0.199582	-0.448644	-0.442147	-0.00794293	-0.348066	-0.552529		-0.303515	-0.0999089
CKLF	-0.22734	-0.316368	-0.38732	-0.471816	-0.203906	-0.428454	-0.171572	-0.234772	-0.510778	-0.176309	-0.00813752	-0.50552		-0.303524	-0.100262
MOB1A	-0.568553	-0.262104	-0.583443	-0.343781	-0.1876	-0.405487	-0.415845	-0.174141	-0.175836	-0.262902	0.0371482	-0.300205		-0.303562	0.256445
RNASEH2A	-0.42392	-0.270692	-0.547535	-0.510964	-0.253485	-0.0210565	-0.315181	-0.277624	-0.345961	-0.158576	-0.211533	-0.307919		-0.303704	-0.0426447
RPS20	-0.540391	-0.247309	-0.136552	-0.559823	-0.121941	0.0922575	-0.598961	-0.31937	-0.0749807	-0.554093	-0.281162	-0.302876		-0.303767	-0.166781
RP11-488L18.10	-0.441797	-0.316525	-0.224457	-0.316706	-0.365276	-0.463427	-0.118988	-0.28022	-0.38164	-0.246173	-0.100533	-0.39141		-0.303929	-0.042583
UTP6	-0.294996	-0.318387	-0.437378	-0.323876	-0.20669	-0.420505	-0.149415	-0.204477	-0.268644	-0.273645	-0.335414	-0.414199		-0.303969	0.0875198
B4GALT7	-0.367694	-0.211565	-0.38092	-0.408238	-0.00699626	-0.569762	-0.43151	-0.295258	-0.498347	-0.233818	0.0236899	-0.269458		-0.304156	0.0914385
CRELD2	-0.134157	-0.235653	-0.233549	-0.477401	-0.118314	-0.521074	-0.195965	-0.36553	-0.552981	0.0129501	-0.209543	-0.619712		-0.304244	-0.209035
HTATIP2	-0.0846581	-0.202517	-0.155259	-0.384389	-0.285649	-0.390117	-0.287251	-0.344238	-0.344718	-0.226424	-0.398945	-0.546803		-0.304247	-0.173073
ADPRHL2	-0.167559	-0.100173	-0.522963	-0.319342	-0.286839	-0.490805	-0.162999	-0.482347	-0.418361	-0.159768	-0.0703568	-0.471015		-0.304377	0.0621957
LRTOMT	-0.250619	-0.350127	-0.570963	-0.182787	-0.373352	-0.208243	-0.171111	-0.416091	-0.331853	-0.325035	-0.129297	-0.343926		-0.30445	0.0517137
UNG	-0.592243	-0.133633	-0.260911	-0.528856	-0.314579	-0.00629615	-0.583331	-0.182715	-0.112366	-0.418079	-0.177182	-0.344592		-0.304565	-0.0948757
POLR1E	-0.578364	-0.25533	-0.259966	-0.401146	-0.0508845	-0.278539	-0.487303	-0.309956	-0.22816	-0.330551	-0.0822515	-0.392877		-0.304611	-0.0412659
GLRX3	-0.063685	-0.546443	-0.382771	-0.189189	-0.385439	-0.197369	-0.152304	-0.652738	-0.440511	0.132453	-0.558819	-0.219006		-0.304652	-0.0396889
TGDS	-0.0998417	-0.326309	-0.387292	-0.374898	-0.325323	-0.525606	-0.293438	-0.204199	-0.425579	-0.13637	-0.240439	-0.317546		-0.304737	0.0848864
SLC7A8	-0.520636	-0.147862	-0.632213	-0.525352	-0.0714686	-0.422783	-0.469936	-0.0845174	-0.262532	-0.484206	-0.0902663	0.0548235		-0.304746	0.423644
TGFBI	-0.167112	-0.420263	-0.306137	-0.018275	-0.300773	-0.610581	-0.123425	-0.551526	-0.599458	0.129652	-0.364246	-0.325103		-0.304771	-0.00392164
PARK7	-0.168068	-0.365228	-0.341363	-0.408422	-0.283714	-0.221121	-0.259263	-0.444574	-0.517612	-0.0228334	-0.194679	-0.431168		-0.304837	-0.193148
CDK2AP1	-0.430202	-0.340263	-0.290467	-0.513444	-0.32327	-0.224795	-0.378879	-0.381627	-0.359845	-0.247995	-0.214386	0.0462266		-0.304912	0.100822
COPB1	-0.0959592	-0.493019	-0.69896	-0.0108716	-0.298396	-0.673982	0.0954479	-0.274273	-0.519201	-0.0237817	-0.166142	-0.500017		-0.30493	0.176862
PRR13	-0.0234032	-0.250108	-0.327632	-0.37558	-0.239172	-0.581208	-0.172978	-0.31856	-0.510623	-0.249589	-0.0358203	-0.574671		-0.304945	-0.0882269
FBL	-0.506023	-0.25816	-0.144827	-0.501387	-0.215407	0.173566	-0.584824	-0.375648	-0.0626961	-0.391835	-0.370695	-0.42408		-0.305168	-0.257758
USO1	-0.383063	-0.245296	-0.0550989	-0.395306	-0.259285	-0.671668	-0.314035	-0.24296	-0.257959	-0.280913	-0.212312	-0.344215		-0.305176	0.0622962
ZNF695	-0.337533	-0.219133	-0.473134	-0.493938	-0.248564	-0.0221936	-0.472195	-0.274643	-0.329595	-0.333958	-0.327942	-0.129538		-0.305197	0.018097
SMARCA4	-0.266407	-0.439886	-0.614855	-0.454743	-0.220774	-0.0435689	-0.118775	-0.401994	-0.334499	-0.112229	-0.339025	-0.316495		-0.305271	0.00371462
SFRP2	-0.512999	-0.208891	-0.533816	-0.406361	-0.171555	-0.13768	-0.442364	-0.221187	-0.510491	-0.251154	-0.278793	0.011083		-0.305351	0.0860438
LIPA	0.0099536	-0.324272	-0.713796	0.297879	-0.348342	-0.690409	0.153981	-0.545525	-0.751697	0.00965399	-0.324522	-0.437252		-0.305362	0.107628
NETO2	-0.234894	-0.446813	-0.644082	-0.0970335	-0.380361	-0.387691	0.0422069	-0.450316	-0.56742	0.0662315	-0.388534	-0.175801		-0.305375	0.144276
CCDC25	-0.134808	-0.418572	-0.609938	0.0380588	-0.196715	-0.468249	-0.0385005	-0.423276	-0.519594	-0.165512	-0.00788426	-0.720203		-0.305433	-0.0808047
TIMELESS	-0.586248	-0.307554	-0.327646	-0.533013	-0.255104	-0.0443641	-0.341269	-0.187083	-0.256418	-0.307845	-0.210958	-0.308693		-0.305516	-0.09655
QTRT1	-0.565258	0.0854297	-0.569263	-0.487539	-0.115211	-0.147699	-0.401032	0.0679206	-0.399212	-0.434162	-0.0865224	-0.614229		-0.305565	-0.14824
SRRT	-0.441601	-0.211908	-0.53055	-0.460026	-0.027435	-0.21968	-0.212526	-0.169984	-0.436739	-0.317406	-0.262415	-0.376902		-0.305598	-0.0317059
PSMB4	-0.307205	-0.404108	-0.0584107	-0.394901	-0.442773	-0.243253	-0.0943521	-0.436289	-0.4359	-0.184823	-0.278153	-0.388332		-0.305708	-0.261284
SEC14L2	-0.0315425	-0.0556583	-0.573101	-0.31947	-0.239142	-0.444736	-0.113563	-0.437604	-0.439677	-0.287641	-0.260079	-0.469306		-0.30596	0.0544272
TMEM14A	-0.0296905	-0.357197	-0.506377	0.0101235	-0.215959	-0.567503	-0.184705	-0.369624	-0.52126	-0.0457109	-0.168259	-0.71611		-0.306023	-0.0817443
CENPK	-0.459232	-0.31895	-0.535714	-0.499536	-0.247074	-0.0429059	-0.242506	-0.246101	-0.338596	-0.318861	-0.22386	-0.199305		-0.306054	0.0203593
MCM7	-0.583202	-0.294569	-0.387317	-0.529557	-0.219603	0.136205	-0.512534	-0.252251	-0.228071	-0.311554	-0.236978	-0.253362		-0.306066	-0.115161
ZNF140	-0.454117	-0.284911	-0.527696	-0.212954	-0.257839	-0.447463	-0.338806	-0.214001	-0.333669	0.00768155	-0.17592	-0.434286		-0.306165	0.103602
DUS2	-0.290388	-0.0933178	-0.395322	-0.390392	-0.18805	-0.227897	-0.39678	-0.346267	-0.426301	-0.228855	-0.243181	-0.448198		-0.306246	-0.12564
GART	-0.583393	-0.137932	-0.349331	-0.570626	-0.22093	-0.147938	-0.391966	-0.242108	-0.168529	-0.314723	-0.215531	-0.332077		-0.306257	-0.00166833
VTI1B	-0.261939	-0.472348	-0.270207	-0.353494	-0.405153	-0.39715	-0.313895	-0.351819	-0.441838	-0.180642	-0.195653	-0.0310528		-0.306266	0.097233
CFL1	0.0979113	-0.441145	-0.153134	-0.246205	-0.440483	-0.557091	-0.0451812	-0.582513	-0.495826	0.0495449	-0.429383	-0.431836		-0.306278	-0.108718
TPRKB	-0.214212	-0.440404	-0.3508	-0.245936	-0.279682	-0.10655	-0.141558	-0.425731	-0.544304	-0.117167	-0.186059	-0.624193		-0.306383	-0.355573
EPAS1	-0.199971	-0.177466	-0.301775	-0.0672779	-0.41145	-0.663295	-0.149272	-0.494447	-0.528896	-0.108078	-0.317236	-0.258202		-0.306447	0.0889857
MPHOSPH10	-0.187745	-0.342304	-0.432563	-0.183427	-0.263688	-0.41533	-0.361188	-0.338981	-0.390771	-0.0565331	-0.269737	-0.437288		-0.30663	0.00991723
WRAP73	-0.170596	-0.129785	-0.586078	-0.326332	-0.119576	-0.43034	-0.406711	-0.248543	-0.295421	-0.136358	-0.369086	-0.461114		-0.306662	0.129941
CTPS1	-0.440205	-0.10479	-0.210357	-0.498773	-0.136963	-0.186755	-0.455801	-0.367982	-0.558601	-0.262314	-0.284052	-0.174133		-0.306727	-0.167811
ZNF724P	-0.395459	-0.256984	-0.515558	-0.567515	-0.271973	-0.0859895	-0.348917	-0.226626	-0.226719	-0.373257	-0.208986	-0.202781		-0.30673	0.0860235
LYAR	-0.410907	-0.321839	-0.198229	-0.497259	-0.282217	-0.235267	-0.4422	-0.377484	-0.507863	-0.326176	-0.146841	0.0643902		-0.306824	-0.0049881
DNAJC17	0.065083	-0.349064	-0.531143	-0.188071	-0.209846	-0.412124	-0.0576343	-0.51189	-0.548949	-0.078729	-0.190106	-0.670108		-0.306882	-0.137894
MZT2A	-0.442842	-0.150607	-0.11542	-0.449044	-0.0389153	-0.387789	-0.4292	-0.471721	-0.29036	-0.436404	-0.144943	-0.326776		-0.307002	-0.0569637
HAUS7	-0.217596	-0.268533	-0.466836	-0.430767	-0.25286	-0.198721	-0.362123	-0.389768	-0.260453	-0.261459	-0.258458	-0.316657		-0.307019	0.0442235
TRMT1	-0.489141	-0.187422	-0.34897	-0.402197	-0.301861	-0.218853	-0.269999	-0.132052	-0.298604	-0.384427	-0.218379	-0.433668		-0.307131	-0.0822245
EXOSC10	-0.195137	-0.0971065	-0.63049	-0.415669	-0.158675	-0.287335	-0.105158	-0.236837	-0.422589	-0.210191	-0.306539	-0.621236		-0.307247	-0.0630002
SUMF1	-0.0307001	-0.284074	-0.539808	-0.202461	-0.398773	-0.41954	-0.152432	-0.355448	-0.538438	-0.247384	-0.155722	-0.362771		-0.307296	0.0290697
EIF2B1	-0.337061	-0.125777	-0.580078	-0.192064	-0.349816	-0.298654	-0.20196	-0.323117	-0.27251	-0.0127858	-0.460085	-0.533837		-0.307312	0.0361926
PHLDA1	0.367994	-0.55295	-0.559737	-0.0209393	-0.579724	-0.170305	-0.0165509	-0.693633	-0.610352	0.144339	-0.609452	-0.387117		-0.307369	-0.133714
BNC2	-0.249699	-0.21999	-0.604802	-0.31634	-0.0211717	-0.447742	-0.272493	-0.48276	-0.57227	-0.0542251	-0.118528	-0.328992		-0.307418	0.0756406
KTI12	-0.387175	-0.00332924	-0.333638	-0.326008	-0.291308	-0.478534	-0.337911	-0.222004	-0.458922	-0.287371	-0.235139	-0.328789		-0.307511	0.0122307
EVC2	-0.574858	-0.190173	-0.223618	-0.370699	-0.137457	-0.258102	-0.398668	-0.20654	-0.351783	-0.228939	-0.237975	-0.512032		-0.30757	-0.191047
TMEM206	0.10727	-0.351629	-0.648605	-0.370541	-0.141186	-0.37919	-0.104209	-0.430688	-0.499163	-0.163299	-0.319988	-0.391579		-0.307734	0.0685265
PELI2	-0.0877853	-0.396448	-0.384967	-0.26698	-0.265779	-0.303835	-0.112045	-0.359441	-0.521433	-0.3774	-0.260209	-0.356811		-0.307761	-0.0947211
ZDHHC24	0.205991	-0.293486	-0.623978	0.00397424	-0.236569	-0.531487	-0.178019	-0.384952	-0.557211	-0.194901	-0.306271	-0.598968		-0.30799	-0.000356823
ERGIC2	-0.129538	-0.430089	-0.653937	-0.335213	-0.278222	-0.412738	-0.0457455	-0.249787	-0.490333	0.00296311	-0.0142234	-0.661033		-0.308158	-0.0423456
ABT1	0.0738785	-0.314503	-0.411986	-0.36938	-0.288326	-0.409309	-0.315735	-0.352907	-0.423373	-0.055554	-0.166519	-0.668718		-0.308536	-0.135397
RUFY1	-0.379268	-0.224096	-0.640739	-0.0775757	-0.282013	-0.484951	-0.223422	-0.240624	-0.472284	-0.0205157	-0.0783382	-0.579294		-0.308593	0.0370556
ATP6V1B2	-0.0922465	-0.45012	-0.563685	-0.251999	-0.33375	-0.396681	-0.131441	-0.323028	-0.524308	-0.0358897	-0.339967	-0.260068		-0.308599	0.0879956
ELOVL2	-0.441015	-0.203315	-0.432373	-0.162199	-0.148879	-0.54233	-0.237466	-0.23998	-0.494385	-0.198663	-0.175267	-0.429033		-0.308742	0.0256424
ASAP2	-0.469515	-0.217765	-0.385697	-0.438536	-0.141654	-0.316301	-0.311126	-0.253386	-0.295803	-0.309864	-0.246592	-0.319865		-0.308842	0.0431651
ERRFI1	-0.0553487	-0.193469	-0.413401	-0.307313	-0.135204	-0.684402	-0.222528	-0.306545	-0.4583	-0.261974	-0.233752	-0.435335		-0.308964	0.102084
PRPF3	-0.337535	-0.322516	-0.33323	-0.471788	-0.224614	-0.30125	-0.210167	-0.290586	-0.304863	-0.29988	-0.21192	-0.399685		-0.309003	-0.035034
AZIN1	-0.441489	-0.217156	-0.600223	-0.440516	-0.193294	-0.334258	-0.395273	-0.265567	-0.146378	-0.321454	-0.182254	-0.170407		-0.309022	0.308848
CLIP2	-0.158384	-0.140312	-0.481662	-0.168498	-0.312105	-0.373715	-0.219855	-0.199676	-0.563421	-0.346541	-0.235662	-0.509201		-0.309086	-0.108622
ID3	-0.538532	-0.368611	-0.658133	-0.338662	-0.259109	0.283406	-0.181567	-0.505395	-0.0854542	-0.193072	-0.291691	-0.572285		-0.309092	-0.141507
YWHAB	-0.186546	-0.419247	-0.28656	-0.489851	-0.346417	-0.362453	-0.152749	-0.571005	-0.592832	0.067423	-0.255248	-0.114765		-0.309187	-0.0292921
CARHSP1	-0.696486	-0.127191	-0.0284143	-0.653318	-0.0148648	-0.304584	-0.514189	-0.278434	-0.115612	-0.523644	-0.237187	-0.217122		-0.309254	0.00013205
NUP37	-0.186726	-0.437118	-0.493637	-0.152326	-0.33219	-0.293634	-0.230859	-0.393671	-0.414381	-0.0802038	-0.182037	-0.514386		-0.309264	-0.0707478
TPST1	-0.0901402	-0.411093	-0.451806	-0.226663	-0.303715	-0.594691	-0.0772425	-0.247964	-0.624747	-0.101127	-0.0222869	-0.560318		-0.309316	-0.0692843
RPL35	-0.655747	-0.256307	0.282704	-0.56228	-0.246028	0.187956	-0.680619	-0.327733	-0.0401551	-0.636227	-0.362382	-0.41894		-0.309646	-0.464878
DONSON	-0.350239	-0.288693	-0.575993	-0.535576	-0.201875	-0.168354	-0.282805	-0.238103	-0.315208	-0.312385	-0.247002	-0.201009		-0.30977	0.114065
RAD51	-0.434831	-0.285679	-0.123688	-0.546924	-0.169912	-0.213854	-0.350005	-0.364628	-0.336217	-0.352206	-0.336614	-0.20283		-0.309782	-0.100753
GLO1	-0.653671	-0.305079	-0.438445	-0.486984	-0.131394	0.0262986	-0.4348	-0.367007	-0.177576	-0.237441	-0.244957	-0.267161		-0.309851	-0.0162956
TMEM125	-0.257938	-0.0283988	-0.372515	-0.516071	-0.172514	-0.412392	-0.374512	-0.20342	-0.292771	-0.409338	-0.224945	-0.453639		-0.309871	0.0192484
B3GALTL	-0.343265	-0.287976	-0.365765	-0.311863	-0.233166	-0.322046	-0.16539	-0.347674	-0.520963	-0.106956	-0.373662	-0.339849		-0.309881	-0.0865009
KHDRBS3	-0.499123	-0.132856	-0.383087	-0.514785	-0.185958	-0.425925	-0.298079	-0.143631	-0.419834	-0.331928	-0.237228	-0.14707		-0.309959	0.121054
SUMO3	-0.462601	-0.174981	-0.248912	-0.470094	-0.231177	-0.465217	-0.405415	-0.354875	-0.428273	-0.242156	0.0396528	-0.275531		-0.309965	0.00516275
MTMR11	-0.054245	-0.346597	-0.658221	-0.182178	-0.255589	-0.531466	0.0757061	-0.43708	-0.547015	0.0145505	-0.24447	-0.554439		-0.310087	0.0441161
NAT10	-0.597056	-0.251462	-0.283184	-0.460321	-0.226656	-0.121731	-0.529717	-0.242445	-0.0154461	-0.445569	-0.393834	-0.155068		-0.310207	0.117201
PSME3	-0.522219	-0.072392	-0.392904	-0.625675	-0.0887766	-0.272124	-0.299554	-0.370369	-0.361892	-0.286906	-0.218612	-0.211547		-0.310248	0.0457948
PSMC3IP	-0.320807	-0.2751	-0.48571	-0.467891	-0.270362	-0.103368	-0.337565	-0.219812	-0.507314	-0.325037	-0.243181	-0.167136		-0.310273	-0.0426857
MRPS14	-0.130527	-0.195521	-0.302487	-0.272939	-0.442083	-0.391038	-0.167375	-0.459952	-0.486614	-0.0555533	-0.245573	-0.574621		-0.310357	-0.183855
GAR1	-0.382844	-0.19218	-0.420734	-0.55182	-0.0895756	-0.411665	-0.43644	-0.216993	-0.30823	-0.312488	-0.0124083	-0.389287		-0.310389	0.0674414
BDNF	-0.486023	-0.168097	-0.360917	-0.431364	-0.0581507	-0.512074	-0.323672	-0.119046	-0.592819	-0.343108	-0.135898	-0.194789		-0.310496	0.0426918
POLR3H	-0.433205	-0.11766	-0.451776	-0.451873	-0.153507	-0.192463	-0.303758	-0.14912	-0.459999	-0.356808	-0.225188	-0.431104		-0.310538	-0.123432
WDR74	-0.34685	-0.341994	-0.168578	-0.214306	-0.448213	-0.0564831	-0.396277	-0.50685	-0.0428989	-0.316335	-0.456182	-0.431535		-0.310542	-0.124686
PTPRZ1	-0.507781	-0.0805939	-0.685617	-0.407657	-0.0793297	-0.108757	-0.258277	-0.346827	-0.460897	-0.252935	-0.208125	-0.33034		-0.310595	0.00156809
GDI2	0.0648289	-0.458853	-0.378702	-0.0777704	-0.421431	-0.298985	-0.250266	-0.527327	-0.184279	-0.310252	-0.350309	-0.535704		-0.310754	-0.0211482
POU2F2	-0.394623	-0.186209	-0.547629	-0.429871	-0.219723	-0.100951	-0.297703	-0.385868	-0.361143	-0.355488	-0.32226	-0.128559		-0.310836	0.0794384
RAD9A	-0.190907	-0.10373	-0.724411	-0.470992	-0.0822949	-0.293684	-0.33342	-0.293416	-0.461698	-0.358409	-0.0259549	-0.391248		-0.310847	0.0825746
THY1	-0.364441	-0.410555	-0.225861	-0.223459	-0.312828	-0.431476	-0.159842	-0.510443	-0.516869	-0.0971426	-0.351382	-0.127235		-0.310961	0.00661629
OGFOD1	-0.588463	-0.182782	-0.278373	-0.455667	-0.127479	-0.371763	-0.336818	-0.3839	-0.429456	-0.218179	-0.229612	-0.129756		-0.311021	0.0454617
TCTN3	-0.138351	-0.258411	-0.621898	-0.342901	-0.217003	-0.199182	-0.251025	-0.399504	-0.221833	-0.291542	-0.372874	-0.418007		-0.311044	0.09062
ERGIC3	0.177181	-0.357864	-0.637548	0.255088	-0.359431	-0.563852	0.0854919	-0.521987	-0.519547	-0.0318256	-0.48713	-0.771811		-0.311103	-0.0449789
PAQR4	-0.553521	-0.100239	-0.693384	-0.515865	0.00174172	-0.0532632	-0.47738	-0.315015	-0.35618	-0.435514	-0.202189	-0.0331827		-0.311166	0.178642
DIABLO	-0.249383	-0.158149	-0.696533	-0.454797	-0.164988	-0.250596	-0.105444	-0.459927	-0.259672	-0.251565	-0.260841	-0.422724		-0.311218	0.132367
SLC44A2	-0.1145	-0.403922	-0.364853	-0.428604	-0.30893	-0.40438	-0.206503	-0.346037	-0.566985	-0.161442	-0.204982	-0.223585		-0.311227	-0.0106682
CBS	-0.549817	-0.210828	0.174496	-0.473857	-0.0384039	-0.206233	-0.596939	-0.369677	-0.40034	-0.444626	-0.382339	-0.236691		-0.311271	-0.302647
C22orf15	-0.366081	-0.262145	-0.61012	-0.33706	-0.199645	-0.39466	-0.275014	-0.388215	-0.390817	-0.226257	-0.120452	-0.166157		-0.311385	0.223903
VKORC1	-0.194152	-0.398436	-0.150873	0.09259	-0.422688	-0.525841	-0.144343	-0.69441	-0.316818	-0.256163	-0.42499	-0.302057		-0.311515	0.0289199
SHKBP1	-0.166968	-0.390449	-0.350892	0.038315	-0.186359	-0.4243	-0.0796009	-0.574098	-0.475088	-0.181609	-0.379609	-0.568169		-0.311569	-0.134033
SAMD14	-0.436574	-0.208674	-0.126172	-0.274355	-0.194257	-0.320209	-0.265346	-0.408272	-0.52519	-0.413643	-0.34091	-0.225498		-0.311592	-0.152154
PIGU	-0.0683059	-0.266212	-0.660313	-0.282733	-0.347249	-0.334232	-0.0689762	-0.322606	-0.476862	-0.125219	-0.197706	-0.589239		-0.311638	-0.0357779
CYTL1	-0.428775	-0.251557	-0.35526	-0.458109	-0.0390168	-0.221558	-0.279212	-0.430902	-0.458043	-0.466648	-0.193992	-0.156981		-0.311671	-0.0191028
PPIA	-0.00405695	-0.515473	-0.308994	-0.3469	-0.362495	-0.154178	-0.160514	-0.579633	-0.481599	0.272643	-0.499185	-0.600276		-0.311722	-0.309352
DDX19B	0.0370104	-0.360487	-0.539261	-0.241199	-0.178852	-0.423769	-0.109649	-0.470666	-0.512605	-0.0964248	-0.301867	-0.54347		-0.31177	-0.0465225
RABEPK	-0.347504	-0.161257	-0.375747	-0.336427	-0.0638953	-0.541596	-0.397402	-0.294006	-0.507513	-0.183493	-0.14868	-0.384672		-0.311849	0.0125787
PCGF1	-0.0494021	-0.457141	-0.391055	-0.33975	-0.384295	-0.214977	-0.312893	-0.395408	-0.447002	-0.272541	-0.142511	-0.33526		-0.311853	-0.088115
USP39	-0.284723	-0.1828	-0.384069	-0.435767	-0.182323	-0.327938	-0.262433	-0.291705	-0.499177	-0.336078	-0.244102	-0.313489		-0.31205	-0.0503289
DPAGT1	-0.347644	-0.274111	-0.229733	-0.287268	-0.109596	-0.47164	-0.187975	-0.349876	-0.628342	-0.14946	-0.20018	-0.50879		-0.312051	-0.217879
PIANP	-0.430129	-0.389911	-0.182004	-0.351715	-0.334699	-0.211102	-0.386832	-0.569496	-0.344693	-0.211666	-0.236637	-0.0963406		-0.312102	-0.0239635
DNMT3B	-0.525869	-0.169864	-0.358727	-0.523346	-0.212437	-0.0317524	-0.413074	-0.159232	-0.40745	-0.408508	-0.238271	-0.297562		-0.312174	-0.157267
SH3YL1	-0.0472359	0.00980404	-0.509871	-0.386711	-0.229867	-0.53633	-0.38557	-0.213169	-0.365389	-0.358099	-0.181867	-0.541955		-0.312188	0.0694283
PARL	-0.195951	-0.451793	-0.0478348	-0.257028	-0.384728	-0.311847	-0.256536	-0.500125	-0.283668	-0.317903	-0.306638	-0.432273		-0.312194	-0.17813
TEN1	-0.235822	-0.297914	-0.174592	-0.277969	-0.402238	-0.312741	-0.432472	-0.32627	-0.336423	-0.373633	-0.0596211	-0.51781		-0.312292	-0.18345
MAP7D2	-0.436689	-0.0776279	-0.154784	-0.535509	-0.288749	-0.193743	-0.412216	-0.172116	-0.473079	-0.320519	-0.348171	-0.335405		-0.312384	-0.229979
ITGB3BP	-0.218352	-0.365543	-0.610282	-0.282103	-0.244652	-0.105787	-0.134794	-0.405619	-0.399913	-0.147822	-0.29406	-0.54031		-0.312436	-0.112077
RASGEF1B	-0.332893	-0.276593	-0.545126	-0.20121	-0.291165	-0.112937	-0.206472	-0.374608	-0.235698	-0.272765	-0.53644	-0.365165		-0.312589	0.0286001
NRBF2	-0.304114	-0.282848	-0.208052	-0.39086	-0.206667	-0.607959	-0.456453	-0.142413	-0.293768	-0.310227	-0.114908	-0.43347		-0.312645	0.0443869
KRTCAP2	0.109976	-0.383091	-0.498277	-0.153153	-0.390843	-0.65487	-0.0787734	-0.418783	-0.42453	-0.0596321	-0.227263	-0.572704		-0.312662	0.0779565
SOWAHC	-0.176359	-0.273546	-0.147921	-0.263136	-0.363156	-0.407031	-0.312237	-0.437043	-0.267047	-0.342013	-0.314182	-0.448566		-0.312686	-0.0803303
GLB1L2	-0.22771	-0.176994	-0.639537	-0.506429	-0.227825	-0.185056	-0.414558	-0.0493647	-0.442272	-0.401083	-0.12835	-0.353372		-0.312713	0.0144747
MOGS	-0.240838	-0.196856	-0.377365	-0.391664	-0.142898	-0.63484	-0.359751	-0.253761	-0.310457	-0.322229	-0.0394947	-0.482825		-0.312748	0.109462
TXLNG	-0.531519	-0.131715	-0.365324	-0.57664	-0.0884292	-0.333593	-0.50046	-0.226747	-0.021361	-0.31756	-0.217506	-0.443383		-0.312853	0.117087
HSPA14	-0.247206	-0.23826	-0.32207	-0.478967	-0.235385	-0.273763	-0.329524	-0.4486	-0.230413	-0.280475	-0.373085	-0.296599		-0.312862	0.0344105
PLD5	-0.490363	-0.183146	-0.317391	-0.380682	-0.185553	-0.409556	-0.323571	-0.212907	-0.498681	-0.251169	-0.191605	-0.309941		-0.312881	-0.0408373
CHAF1A	-0.553968	-0.274337	-0.331735	-0.535522	-0.20073	0.0308547	-0.43739	-0.213069	-0.327608	-0.361413	-0.266259	-0.284752		-0.312994	-0.15574
NOC4L	-0.330748	-0.174245	-0.524817	-0.412244	-0.0448134	-0.285745	-0.304529	-0.371307	-0.477743	-0.167118	-0.349194	-0.313954		-0.313038	0.00943257
GTPBP4	-0.136009	-0.232281	-0.319492	-0.38192	-0.332528	-0.395756	-0.323677	-0.487839	-0.35829	0.0283142	-0.443573	-0.375336		-0.313199	-0.00918898
ARNTL2	-0.270681	-0.157791	-0.211768	-0.497922	-0.197158	-0.254418	-0.546092	-0.242665	-0.328322	-0.444931	-0.318371	-0.288548		-0.313222	-0.0753416
PRPF4	-0.458703	-0.103783	-0.169871	-0.492544	-0.157193	-0.400957	-0.427649	-0.432563	-0.390787	-0.245666	-0.199522	-0.283362		-0.31355	-0.0516609
ANKRD35	-0.447305	-0.260429	-0.592217	-0.47718	-0.350188	-0.0038386	-0.364183	-0.279575	-0.291286	-0.306098	-0.133214	-0.25786		-0.313614	0.0234551
CLNS1A	-0.324802	-0.359773	-0.573367	-0.201656	-0.326611	-0.0637771	-0.359124	-0.274752	-0.220764	-0.220349	-0.258105	-0.581601		-0.313723	-0.0826108
SLC52A2	-0.0930007	-0.196247	-0.309498	-0.222371	-0.332218	-0.557697	-0.24724	-0.429397	-0.61723	-0.218039	-0.313907	-0.228188		-0.313753	0.0108882
SDHAF2	-0.216805	-0.178769	-0.400179	-0.430835	-0.20177	-0.409176	-0.419241	-0.248559	-0.693419	-0.268557	0.302149	-0.600199		-0.31378	-0.242131
DCDC2	-0.244943	-0.0476843	-0.611757	-0.293988	-0.208875	-0.37394	-0.383508	-0.247927	-0.352544	-0.288452	-0.340697	-0.371365		-0.313807	0.130894
BCL2L12	-0.286868	-0.246104	-0.333619	-0.425269	-0.286103	-0.225763	-0.333268	-0.289138	-0.433238	-0.245584	-0.23811	-0.424395		-0.313955	-0.149126
STT3A	-0.119769	-0.336386	-0.479165	-0.143814	-0.40964	-0.61558	-0.215271	-0.438236	-0.502525	0.00308278	-0.242886	-0.26955		-0.314145	0.161335
HSPA5	-0.346822	-0.160892	-0.12785	-0.277009	-0.306869	-0.601432	-0.229223	-0.390257	-0.514027	0.125459	-0.3931	-0.548458		-0.314207	-0.166602
GMEB1	-0.503206	-0.233843	-0.581867	-0.347404	-0.285855	0.0285225	-0.412577	-0.167217	-0.414038	-0.337617	-0.220082	-0.295865		-0.314254	-0.0782791
GPRIN2	-0.447718	-0.17643	-0.170189	-0.468459	-0.0773917	-0.278463	-0.483927	-0.187383	-0.485176	-0.438973	-0.215036	-0.342226		-0.314281	-0.189375
CNOT8	-0.340276	-0.31461	-0.435166	-0.265917	-0.411215	-0.472844	-0.112315	-0.345115	-0.384798	-0.0493328	-0.271344	-0.368918		-0.314321	0.0771471
ZNF92	-0.182047	-0.267359	-0.566351	-0.446322	-0.255504	-0.38934	-0.237073	-0.218751	-0.255136	-0.365985	-0.215112	-0.373512		-0.314374	0.163522
RAC1	0.0458186	-0.559072	-0.528289	0.133068	-0.354436	-0.539411	0.179699	-0.718483	-0.562199	0.143674	-0.498854	-0.514043		-0.314377	-0.00427082
MAFF	0.0250757	-0.369826	-0.175925	-0.116179	-0.361153	-0.522103	-0.171255	-0.486256	-0.523224	0.0117924	-0.545291	-0.53866		-0.314417	-0.181928
NUS1	-0.443774	-0.130755	-0.343642	-0.429435	-0.291255	-0.533325	-0.47648	-0.315472	-0.0426185	-0.348935	-0.177419	-0.239909		-0.314418	0.297219
UTP15	-0.334715	-0.271955	-0.361632	-0.256178	-0.171384	-0.407635	-0.319031	-0.237034	-0.534762	-0.254026	-0.245086	-0.381269		-0.314559	-0.073382
CNTNAP2	-0.317765	-0.337928	-0.750601	-0.0489614	-0.345937	-0.0898289	-0.0583979	-0.55569	-0.584424	-0.00128255	-0.357441	-0.326715		-0.314581	-0.0353545
SYCE1L	-0.361951	-0.44841	-0.41094	-0.28129	-0.235395	-0.271509	-0.123198	-0.364189	-0.370798	-0.206885	-0.305944	-0.397106		-0.314801	-0.0427269
FBXO22	-0.279467	-0.31537	-0.463408	-0.375489	-0.249142	-0.333748	-0.193169	-0.422915	-0.276792	-0.100383	-0.343237	-0.425334		-0.314871	0.0475148
MINPP1	-0.228239	-0.284644	-0.603557	-0.0575793	-0.281934	-0.612666	-0.0954095	-0.384572	-0.443455	-0.0996577	-0.162927	-0.52532		-0.314997	0.123724
RAD54L	-0.456766	-0.236073	-0.504739	-0.510387	-0.261217	-0.0886911	-0.396065	-0.275888	-0.276083	-0.347044	-0.252856	-0.175192		-0.315083	0.0710774
RABAC1	-0.188171	-0.241913	-0.472273	-0.203856	-0.235492	-0.644055	-0.133677	-0.399779	-0.544654	-0.174981	-0.04276	-0.500901		-0.315209	0.0353867
SP110	-0.407177	-0.0318721	-0.462051	-0.16523	-0.206879	-0.557585	-0.344513	-0.265754	-0.527166	-0.210642	0.00107513	-0.606658		-0.315371	-0.0570943
L1TD1	-0.204675	-0.351008	-0.544602	-0.394175	-0.290565	-0.0680999	-0.0858121	-0.518766	-0.362293	-0.160018	-0.428485	-0.376966		-0.315455	-0.0632789
TMEM30B	-0.293098	-0.182916	-0.386536	-0.440902	-0.294223	-0.349612	-0.316565	-0.298951	-0.17793	-0.329767	-0.241902	-0.473143		-0.315462	0.0425378
UBASH3B	-0.0283527	-0.327949	-0.41952	-0.0557591	-0.356699	-0.551566	-0.0990824	-0.496748	-0.41688	-0.125409	-0.545625	-0.362441		-0.315503	0.0958824
FBLN1	0.0985733	-0.613277	-0.673941	0.341933	-0.456751	-0.606819	0.225506	-0.663862	-0.64433	0.258531	-0.485008	-0.566712		-0.315513	0.0348593
FNTA	-0.0217787	-0.395186	-0.485636	-0.0246847	-0.147335	-0.572117	-0.297187	-0.381594	-0.394431	-0.183497	-0.242546	-0.640292		-0.315524	0.0115153
VAT1L	-0.332121	-0.260587	-0.60031	-0.338875	-0.228586	-0.194167	-0.202165	-0.425978	-0.315675	-0.278877	-0.359743	-0.250116		-0.3156	0.114343
SPATA33	-0.525819	-0.0665179	-0.507627	-0.40768	-0.188568	-0.322579	-0.369059	-0.202714	-0.552352	-0.336054	0.0431692	-0.351504		-0.315609	-0.0368251
ZNF670	-0.362831	-0.238301	-0.364708	-0.469692	-0.176107	-0.274836	-0.340571	-0.446939	-0.21013	-0.400349	-0.305649	-0.198062		-0.315681	0.115676
HLA-A	0.0384496	-0.441797	-0.398503	0.00467071	-0.471759	-0.522317	0.0383674	-0.555898	-0.568885	0.0702071	-0.431574	-0.549727		-0.31573	-0.0988961
ASF1A	-0.178146	-0.396679	-0.500523	-0.365411	-0.220789	-0.113283	-0.147219	-0.512727	-0.412668	-0.285134	-0.248931	-0.408583		-0.315841	-0.103723
ARMC10	-0.319381	-0.278789	-0.270506	-0.462996	-0.484515	-0.234813	-0.408657	-0.294849	-0.150414	-0.416373	-0.193939	-0.276361		-0.315966	0.0392725
MORF4L1	-0.144821	-0.477615	-0.623656	-0.233942	-0.499497	-0.423246	-0.181288	-0.444845	-0.352372	0.0664822	0.0173038	-0.496149		-0.316137	0.0991902
POLE2	-0.365942	-0.200506	-0.427808	-0.524373	-0.19139	-0.0253251	-0.333182	-0.33257	-0.465425	-0.310371	-0.218931	-0.398258		-0.316173	-0.205275
HS1BP3	-0.194171	-0.21074	-0.57985	-0.227969	-0.130736	-0.417075	-0.22548	-0.445642	-0.490862	-0.212528	-0.341044	-0.318057		-0.316179	0.0940027
MED10	-0.350374	-0.0174022	-0.701081	-0.0991724	-0.0844314	-0.628289	-0.186962	-0.412154	-0.526962	-0.275287	0.104459	-0.618826		-0.316373	0.0917915
ESRP1	-0.477083	-0.147872	-0.35665	-0.503974	-0.204724	-0.208681	-0.376795	-0.350041	-0.218691	-0.423718	-0.294466	-0.23386		-0.316379	0.0563902
MAPK6	-0.308719	-0.20798	-0.600185	-0.482954	-0.28853	-0.488373	-0.318502	-0.225271	-0.105431	-0.253327	-0.107243	-0.410571		-0.316424	0.286278
CDC6	-0.403043	-0.297276	-0.331809	-0.556313	-0.205459	0.0495886	-0.415816	-0.395881	-0.371348	-0.383356	-0.285824	-0.201535		-0.316506	-0.145332
MYH14	-0.353651	-0.135745	-0.41236	-0.299071	-0.179637	-0.317484	-0.436061	-0.269835	-0.458989	-0.353298	-0.158582	-0.423844		-0.316546	-0.0764948
SPIRE2	-0.372998	-0.28356	-0.547903	-0.371266	-0.222828	-0.318357	-0.319977	-0.177088	-0.489941	-0.375035	-0.00342235	-0.317443		-0.316652	0.0294383
EML1	-0.531104	-0.510921	-0.284463	-0.512598	-0.437386	-0.0273843	-0.44859	-0.454952	0.0998396	-0.321003	-0.40266	0.0284081		-0.316901	0.220048
APEX1	-0.289163	-0.39986	-0.399679	-0.237033	-0.182466	0.0128268	-0.354272	-0.445917	-0.206896	-0.309334	-0.424201	-0.567011		-0.316917	-0.193528
DOLPP1	-0.125365	-0.388435	-0.446956	-0.244619	-0.334619	-0.356234	-0.238206	-0.287629	-0.513736	-0.0620802	-0.299265	-0.506065		-0.316934	-0.108306
SNCG	-0.304485	-0.119566	-0.458733	-0.371711	-0.31243	-0.365423	-0.257737	-0.299344	-0.463141	-0.273009	-0.200788	-0.376996		-0.316947	-0.00799102
GLDC	-0.462537	-0.0742786	-0.298234	-0.581902	-0.252111	-0.317424	-0.429587	0.0364426	-0.247847	-0.44754	-0.259235	-0.469652		-0.316992	-0.0509203
ZWILCH	-0.261845	-0.346163	-0.629989	-0.505535	-0.221605	-0.180459	-0.253826	-0.340655	-0.414398	-0.105605	-0.327038	-0.21699		-0.317009	0.08953
TMEM108	-0.41358	0.0342046	-0.62067	-0.325597	-0.276509	-0.092982	-0.391062	-0.466084	-0.505453	-0.203417	-0.208085	-0.334926		-0.317013	-0.0633633
SRSF1	-0.481199	-0.298189	-0.554996	-0.496472	-0.0984989	-0.0155299	-0.463327	-0.228624	-0.352366	-0.389088	-0.176825	-0.250066		-0.317098	-0.0159532
CASP6	-0.362169	-0.371802	-0.361309	-0.395064	-0.0980341	-0.385335	-0.359523	-0.417682	-0.295577	-0.134901	-0.0252596	-0.599013		-0.317139	-0.0739735
TACSTD2	-0.365582	-0.130324	-0.293367	-0.386573	-0.262997	-0.245165	-0.413783	-0.290791	-0.386846	-0.369789	-0.334097	-0.326442		-0.317146	-0.0873778
KARS	-0.194204	-0.468474	0.0830567	-0.351767	-0.15823	-0.317296	-0.401952	-0.5435	-0.292877	-0.275157	-0.439875	-0.4467		-0.317248	-0.252669
PCOLCE2	-0.493203	-0.203293	-0.203148	-0.473807	-0.249833	0.15184	-0.494416	-0.351844	-0.31172	-0.428222	-0.417928	-0.33218		-0.317313	-0.296297
ENPP2	-0.292117	-0.141178	-0.564187	-0.250676	-0.140358	-0.379917	-0.345613	-0.343409	-0.416815	-0.356086	-0.174504	-0.406214		-0.31759	0.0605377
CDH24	-0.366997	-0.346386	-0.549091	-0.192698	-0.147178	-0.346443	-0.124579	-0.450881	-0.514595	-0.241658	-0.360406	-0.170354		-0.317605	0.105292
ALDH1B1	-0.721668	-0.0433315	0.0609345	-0.570596	-0.268263	-0.148333	-0.582422	-0.36464	-0.210285	-0.455878	-0.30571	-0.202423		-0.317718	-0.162655
TK1	-0.454781	-0.267831	-0.386504	-0.523398	-0.214857	-0.128396	-0.42104	-0.262301	-0.33474	-0.339006	-0.286572	-0.193442		-0.317739	-0.00664095
NXT1	-0.19326	-0.166778	-0.425434	-0.309494	-0.0893716	-0.409352	-0.333208	-0.423568	-0.496652	-0.271515	-0.216684	-0.477653		-0.317747	-0.0697595
AAGAB	-0.475718	-0.234033	-0.576448	-0.319241	-0.163782	-0.376316	-0.225555	-0.306556	-0.417605	-0.248593	-0.216994	-0.257887		-0.318227	0.138636
CTNNBL1	-0.218668	-0.178102	-0.671564	-0.291145	-0.14599	-0.225728	-0.3641	-0.36384	-0.519846	-0.253062	-0.0883589	-0.499181		-0.318299	-0.0608668
RAB4A	-0.511741	-0.0227006	-0.283487	-0.2602	-0.133292	-0.151495	-0.589722	-0.42443	-0.47008	-0.327952	-0.271333	-0.376954		-0.318615	-0.206026
C1orf85	-0.0949461	-0.155802	-0.489318	-0.328016	-0.182684	-0.551463	-0.26594	-0.265964	-0.31007	-0.239826	-0.242085	-0.698016		-0.318678	0.0163477
ORC1	-0.514259	-0.264483	-0.466226	-0.444266	-0.247545	0.0377985	-0.412543	-0.364419	-0.417193	-0.391317	-0.263038	-0.0769765		-0.318706	-0.0328713
MTMR2	-0.486028	-0.264138	-0.258134	-0.530838	-0.272481	-0.225599	-0.289145	-0.515021	-0.275507	-0.212744	-0.234293	-0.26092		-0.318737	-0.0263468
SSRP1	-0.481073	-0.379709	-0.492793	-0.489131	-0.247988	0.0267443	-0.284712	-0.424606	-0.321068	-0.180694	-0.278796	-0.272455		-0.318857	-0.0637368
GMFB	-0.434111	-0.288839	-0.479692	-0.466195	-0.200964	-0.45735	-0.46655	-0.141505	-0.3766	-0.184909	-0.000676217	-0.328982		-0.318864	0.11573
LRP11	-0.250826	-0.425928	-0.408165	-0.272052	-0.141367	-0.535258	-0.29348	-0.485571	-0.498774	0.0158378	-0.266979	-0.264183		-0.318895	0.0902324
MICAL1	-0.600187	-0.0906386	-0.170454	-0.387186	-0.256092	-0.503447	-0.0581907	-0.438006	-0.543546	-0.274596	-0.202792	-0.303051		-0.319016	-0.0863481
MRPL47	0.285924	-0.513303	-0.427897	-0.176647	-0.450842	-0.206146	-0.141553	-0.646458	-0.677296	0.0559683	-0.506164	-0.424136		-0.319046	-0.233695
EBP	-0.205267	-0.320874	-0.259749	-0.381306	-0.406574	-0.451765	-0.0841529	-0.512868	-0.417733	0.198583	-0.348977	-0.637907		-0.319049	-0.172063
NLN	-0.637115	-0.23488	-0.0328058	-0.617173	-0.231241	-0.205525	-0.642044	-0.260353	-0.119516	-0.490127	-0.378413	0.0204444		-0.319062	0.0696299
PIEZO2	-0.209347	-0.263157	-0.620108	-0.306493	-0.0707435	-0.291964	-0.288774	-0.266195	-0.547252	-0.252547	-0.268939	-0.443419		-0.319078	-0.0392992
FAXC	-0.185717	-0.104333	-0.675864	-0.457737	-0.259272	-0.0252201	-0.263721	-0.365088	-0.380436	-0.345082	-0.388909	-0.377683		-0.319089	-0.0285177
HMGCR	-0.440292	-0.306826	-0.403229	-0.305233	-0.347205	-0.467882	-0.119926	-0.530766	-0.271717	-0.0308001	-0.3319	-0.273632		-0.319117	0.16288
TFAP2A	-0.459329	-0.193642	-0.403437	-0.438942	-0.150936	-0.181464	-0.322089	-0.305942	-0.539881	-0.249101	-0.300814	-0.286816		-0.319366	-0.120898
WDR34	-0.4867	-0.374441	-0.534641	-0.498136	-0.209886	-0.0783644	-0.257791	-0.282529	-0.367744	-0.206502	-0.19752	-0.33851		-0.319397	-0.0466245
SYAP1	-0.209067	-0.271639	-0.334074	-0.423382	-0.22304	-0.498419	-0.324937	-0.329404	-0.468069	-0.159281	-0.169598	-0.422844		-0.31948	-0.02921
TUBB3	-0.508918	-0.262692	-0.221475	-0.187848	-0.220106	-0.357972	-0.281803	-0.393949	-0.532305	-0.258712	-0.313779	-0.29478		-0.319528	-0.123819
UBE2A	-0.0762113	-0.464355	-0.462432	-0.303812	-0.327825	-0.475597	-0.0864715	-0.439268	-0.560066	0.132869	-0.422399	-0.350321		-0.319657	0.0138208
RHOV	-0.287436	-0.109198	-0.383692	-0.44988	-0.0926942	-0.344282	-0.498292	-0.277978	-0.44573	-0.338015	-0.409996	-0.199554		-0.319729	0.0413452
ARL4A	-0.428426	-0.0361928	-0.784607	-0.4799	-0.0232318	-0.376718	-0.252775	0.0417303	-0.566363	-0.397358	0.0179637	-0.551845		-0.31981	0.0215585
CCDC74B	-0.492504	-0.232232	-0.444427	-0.504292	-0.285379	-0.347493	-0.330983	-0.257077	-0.271869	-0.168751	-0.213462	-0.289478		-0.319829	0.115286
C17orf58	-0.317907	-0.211336	-0.441112	-0.325387	-0.246708	-0.291544	-0.306983	-0.422232	-0.396617	-0.351404	-0.341188	-0.187091		-0.319959	0.0744735
GAREML	-0.363134	-0.329215	-0.334112	-0.282284	-0.358984	-0.146856	-0.342674	-0.446431	-0.520217	-0.244837	-0.338383	-0.133411		-0.320045	-0.0863298
EPHB4	-0.342313	-0.21796	-0.200395	-0.433717	-0.203864	-0.326018	-0.4324	-0.407216	-0.245773	-0.472125	-0.184918	-0.376379		-0.320257	-0.0478699
GALNT12	-0.0806462	-0.295259	-0.562317	-0.419003	-0.197106	-0.426356	-0.177787	-0.410051	-0.492215	-0.219023	-0.284478	-0.280613		-0.320405	0.107922
SLC44A4	-0.236687	-0.222214	-0.203809	-0.425912	-0.211738	-0.332856	-0.513696	-0.312346	-0.334994	-0.51569	-0.154051	-0.381489		-0.320457	-0.0899085
DNAJB11	0.0995076	-0.494169	-0.266649	-0.0478795	-0.486385	-0.638427	0.0421748	-0.553027	-0.636742	0.169157	-0.317208	-0.71678		-0.320535	-0.224223
FAM3C	-0.0784486	-0.214736	-0.458219	-0.437984	-0.108494	-0.698921	-0.295232	-0.32869	-0.381072	-0.185128	-0.152627	-0.507402		-0.320579	0.134333
PPIG	-0.162508	-0.427233	-0.431801	-0.368018	-0.376324	-0.330486	-0.184054	-0.376437	-0.153151	-0.0453582	-0.331569	-0.660626		-0.32063	-0.0257444
PARD6A	-0.414637	-0.258832	-0.680476	-0.495703	-0.281561	-0.00667615	-0.405706	-0.230578	-0.24618	-0.352699	-0.298956	-0.176547		-0.320712	0.132212
ERH	-0.293356	-0.430146	-0.51792	-0.396518	-0.345499	-0.0118402	-0.296194	-0.590906	-0.302084	-0.0426989	-0.234443	-0.387973		-0.320798	-0.0801483
RLN2	-0.44933	-0.221296	-0.289103	-0.504613	-0.23799	-0.10017	-0.436132	-0.344606	-0.332259	-0.401431	-0.197546	-0.335974		-0.320871	-0.13948
BLM	-0.446839	-0.226559	-0.510035	-0.519074	-0.23354	-0.125565	-0.320243	-0.2279	-0.352819	-0.332633	-0.220409	-0.334919		-0.320878	-0.0260689
ID4	-0.465487	-0.0540316	-0.633226	-0.518132	-0.162042	-0.437684	-0.461948	-0.0338691	0.0131818	-0.335258	-0.158464	-0.604408		-0.320947	0.239842
RBM3	0.166462	-0.548498	-0.637719	0.246589	-0.3631	-0.527848	0.112875	-0.522666	-0.592469	-0.181019	-0.458591	-0.54584		-0.320985	0.0136294
SLC16A9	-0.486526	-0.263531	-0.67927	-0.311681	-0.269388	-0.141311	-0.427022	-0.268478	-0.422832	-0.208332	-0.22442	-0.149152		-0.320995	0.124299
ACTB	0.377374	-0.583188	-0.704807	0.248726	-0.55329	-0.689928	0.256883	-0.697791	-0.673943	0.335906	-0.556248	-0.612841		-0.321096	0.0539758
CMTM8	-0.530142	-0.0983191	-0.237481	-0.558519	-0.214128	-0.398454	-0.414879	-0.14081	-0.0459133	-0.465022	-0.262472	-0.487315		-0.321121	0.0513534
C11orf63	-0.240422	-0.111845	-0.721133	-0.327326	-0.277403	-0.314668	-0.338251	-0.281388	-0.275406	-0.0425737	-0.38381	-0.540255		-0.321207	0.11007
NME1	-0.475427	-0.153776	-0.0917044	-0.570188	-0.0231958	-0.132349	-0.567622	-0.321151	-0.522153	-0.200642	-0.387676	-0.409792		-0.321306	-0.353946
FTSJ1	-0.532008	-0.245458	-0.178572	-0.385878	-0.220425	-0.411391	-0.395616	-0.404746	-0.50184	-0.274104	-0.0545974	-0.251302		-0.321328	-0.0815895
LOXL1	-0.373716	-0.214822	-0.435534	-0.380713	-0.0572777	-0.594137	-0.278372	-0.464038	-0.52698	-0.236933	0.010524	-0.30495		-0.321412	0.0988708
SPINT2	0.372624	-0.490385	-0.652261	0.0309473	-0.488637	-0.508613	0.0212891	-0.481785	-0.273893	-0.243847	-0.467879	-0.67542		-0.321488	0.10578
MPDU1	-0.0886394	-0.312112	-0.604026	-0.217244	-0.308685	-0.568121	-0.105683	-0.308911	-0.505818	0.0480742	-0.240281	-0.646484		-0.321494	0.00992301
SRRM1	-0.153423	-0.355833	-0.688179	-0.484581	-0.221588	-0.180258	-0.566445	-0.261205	0.144	-0.239629	-0.287752	-0.563998		-0.321574	0.224219
CYFIP1	-0.165671	-0.507441	-0.335819	-0.164243	-0.253774	-0.580657	-0.0736852	-0.591256	-0.321705	-0.062054	-0.538244	-0.264613		-0.321597	0.165079
C19orf48	-0.447421	-0.29042	-0.321945	-0.462908	-0.109658	-0.150022	-0.410516	-0.195824	-0.267616	-0.459522	-0.255116	-0.488245		-0.321601	-0.141947
RPS5	-0.532149	-0.213567	0.168449	-0.490385	-0.220546	-0.024624	-0.532408	-0.35509	-0.193374	-0.50844	-0.392419	-0.565807		-0.321697	-0.451503
TOR2A	0.0438313	-0.486045	-0.55659	-0.163752	-0.357542	-0.422533	-0.0012303	-0.442868	-0.537189	-0.167388	-0.207206	-0.562999		-0.321793	-0.0605325
BGN	-0.321852	-0.289175	-0.435458	-0.175813	-0.206241	-0.351173	-0.390815	-0.397442	-0.597934	-0.12228	-0.162315	-0.411079		-0.321798	-0.111191
RPL19	-0.511511	-0.312458	0.140715	-0.448784	-0.126676	0.0348795	-0.503007	-0.314265	-0.237201	-0.555766	-0.411904	-0.617064		-0.32192	-0.51493
RPL12	-0.619956	-0.207692	0.177208	-0.599675	-0.09146	0.111461	-0.658844	-0.305373	-0.0926284	-0.625211	-0.36415	-0.588032		-0.322029	-0.484665
JADE1	-0.637182	-0.349574	-0.0719694	-0.566147	-0.268329	-0.180887	-0.520787	-0.30004	-0.124479	-0.43442	-0.206027	-0.205286		-0.322094	-0.0384538
CEBPZ	-0.560667	-0.128842	-0.608764	-0.509556	-0.494739	-0.128579	-0.53803	-0.208364	0.0107742	-0.440769	-0.0118205	-0.245903		-0.322105	0.251107
CAP1	0.131182	-0.607113	-0.453218	0.153062	-0.471812	-0.664656	0.216566	-0.694284	-0.584522	0.140107	-0.494958	-0.535685		-0.322111	-0.0011659
LPAR1	-0.35236	-0.158778	-0.362807	-0.489491	-0.195861	-0.506372	-0.263562	-0.229535	-0.457882	-0.237967	-0.274156	-0.337002		-0.322148	0.037147
TRIP10	-0.0132864	-0.226947	-0.313112	-0.402756	-0.349787	-0.542146	-0.182174	-0.358045	-0.522602	-0.236633	-0.307771	-0.410998		-0.322188	-0.0391717
VASH2	-0.298635	-0.330892	-0.404198	-0.481801	-0.340768	0.0505996	-0.522893	-0.464726	-0.272168	-0.350645	-0.265914	-0.184491		-0.322211	-0.0515303
MDFI	-0.210216	-0.275889	-0.160619	-0.265339	-0.235047	-0.568737	-0.412927	-0.473127	-0.353477	-0.170956	-0.304114	-0.437308		-0.322313	-0.0307151
ROBO3	-0.28248	-0.269272	-0.598588	-0.0010086	-0.355532	-0.371112	0.00195755	-0.449529	-0.618186	-0.169133	-0.312088	-0.44321		-0.322349	-0.0458476
SLC5A6	-0.441305	-0.264098	-0.407573	-0.513955	-0.261054	-0.156641	-0.432579	-0.258983	-0.560129	-0.316234	-0.250912	-0.00479927		-0.322355	-0.000357269
SULT2B1	-0.161926	-0.288307	-0.40932	-0.361632	-0.361947	-0.146208	-0.340537	-0.397444	-0.519723	-0.11301	-0.3599	-0.408475		-0.322369	-0.186335
DAXX	-0.468147	-0.24861	-0.252278	-0.366697	-0.194784	-0.257041	-0.447027	-0.339468	-0.394309	-0.42522	-0.200592	-0.275563		-0.322478	-0.0802766
RCL1	-0.387227	-0.0619915	-0.395031	-0.244203	-0.255151	-0.313078	-0.32947	-0.39482	-0.310155	-0.371512	-0.304706	-0.502807		-0.322513	-0.0524269
FBXO2	-0.41701	-0.238643	-0.177093	-0.389847	-0.234488	-0.558349	-0.236552	-0.507549	-0.278788	-0.236961	-0.458162	-0.137056		-0.322542	0.159799
WRAP53	-0.269583	-0.281223	-0.567722	-0.400948	-0.109266	-0.166829	-0.173147	-0.327239	-0.57442	-0.141378	-0.402864	-0.45653		-0.322596	-0.1482
FZD7	-0.134648	-0.374439	-0.460499	-0.148476	-0.386294	-0.389721	-0.112425	-0.496932	-0.562454	-0.286483	-0.198597	-0.320296		-0.322605	-0.0162652
PPFIBP2	-0.216494	-0.0643533	-0.347793	-0.418095	-0.296473	-0.457284	-0.420431	-0.100647	-0.512343	-0.463291	-0.163563	-0.410901		-0.322639	-0.0590833
CDT1	-0.576154	-0.2899	-0.430013	-0.47124	-0.262956	0.10835	-0.418365	-0.289811	-0.290617	-0.428046	-0.290852	-0.232231		-0.322653	-0.100592
CNOT2	-0.36016	-0.369947	-0.674018	-0.282097	-0.362273	-0.335312	-0.271279	-0.20276	-0.309701	-0.137298	-0.169375	-0.399221		-0.322787	0.150204
ORAI2	-0.362022	-0.237413	-0.475153	-0.32081	-0.140088	-0.363027	-0.375523	-0.345304	-0.522335	-0.343245	-0.186557	-0.2023		-0.322815	0.0567726
CARS	-0.118116	-0.408455	-0.437453	-0.306616	-0.3112	-0.537396	0.0671172	-0.525203	-0.554845	0.0472001	-0.400507	-0.388441		-0.322826	0.0157817
BUD13	-0.528789	-0.136387	-0.541878	-0.376449	-0.266083	-0.198046	-0.451266	-0.331695	-0.137914	-0.281933	-0.165344	-0.459049		-0.322903	0.0714802
BCL2L1	-0.261477	-0.0926795	-0.420871	-0.221852	-0.212484	-0.541725	-0.361057	-0.330524	-0.466629	-0.327585	-0.31508	-0.322918		-0.322907	0.0865242
EDNRB	-0.0439157	-0.443721	-0.431796	-0.0969881	-0.456069	-0.370183	-0.367315	-0.572136	-0.297189	-0.182923	-0.372271	-0.240434		-0.322912	0.132178
CINP	-0.309665	-0.253272	-0.193197	-0.434415	-0.312644	-0.47442	-0.138139	-0.463181	-0.429849	-0.136753	-0.231387	-0.49844		-0.322947	-0.130336
TCEAL2	-0.467505	-0.368776	-0.778668	-0.373243	-0.244936	0.0446332	-0.357624	-0.316989	-0.455525	-0.295685	-0.148676	-0.112877		-0.322989	0.0828165
SSNA1	-0.377931	-0.202059	-0.435251	-0.533365	-0.235532	-0.321253	-0.322705	-0.293962	-0.446113	-0.334649	-0.00878542	-0.365242		-0.323071	-0.0274253
DDX46	-0.364227	-0.269524	-0.509688	-0.579637	-0.185835	-0.0714435	-0.373091	-0.294438	-0.191373	-0.24898	-0.284682	-0.505434		-0.323196	-0.057838
FANCG	-0.389396	-0.271336	-0.396985	-0.364391	-0.299475	-0.173046	-0.343615	-0.294421	-0.448428	-0.228323	-0.331293	-0.338044		-0.323229	-0.108221
C1orf172	-0.349325	-0.131815	-0.265016	-0.486245	-0.208781	-0.355048	-0.475047	-0.274389	-0.225264	-0.355938	-0.299041	-0.454509		-0.323368	-0.0298542
INA	-0.487544	-0.0766064	-0.323752	-0.38763	-0.348537	-0.137882	-0.331513	-0.414235	-0.40716	-0.42858	-0.383367	-0.154542		-0.323446	-0.050034
TMEM37	-0.226985	-0.275343	-0.299566	-0.490376	-0.264809	-0.476543	-0.349241	-0.149762	-0.39347	-0.285762	-0.186409	-0.486529		-0.323733	-0.0519446
C1orf210	-0.224488	-0.0825544	-0.316775	-0.441095	-0.224596	-0.391512	-0.49798	-0.252787	-0.252892	-0.354409	-0.333843	-0.512768		-0.323808	-0.0286863
GABRB3	-0.316119	-0.398253	-0.625169	-0.151056	-0.45654	-0.199249	-0.270043	-0.524686	-0.506841	-0.0829509	-0.355989	0.000655362		-0.323853	0.159116
C19orf66	0.0187887	-0.273107	-0.568652	-0.331926	-0.118253	-0.587792	-0.255554	-0.261582	-0.588882	-0.192164	-0.126923	-0.600306		-0.323863	-0.0163722
C2CD4C	-0.302664	-0.259133	-0.54866	-0.487456	-0.283294	-0.130468	-0.430664	-0.192662	-0.376494	-0.363625	-0.210252	-0.302572		-0.323995	3.10689e-05
RPL22	-0.544775	-0.257139	-0.109617	-0.494612	-0.206147	0.184489	-0.596047	-0.411156	-0.0589243	-0.518111	-0.386872	-0.489046		-0.323996	-0.311421
PFDN4	0.0198625	-0.520808	-0.646309	-0.187038	-0.346465	-0.0388079	-0.147113	-0.409781	-0.482963	-0.166309	-0.393625	-0.569562		-0.324077	-0.183704
LSM14A	-0.450368	-0.38147	-0.497724	-0.35776	-0.345978	0.0384252	-0.318527	-0.538933	0.0857722	-0.23252	-0.464388	-0.426546		-0.324168	0.0592624
PKP3	-0.0134165	-0.175916	-0.332166	-0.428313	-0.274733	-0.484533	-0.363338	-0.279742	-0.351489	-0.408007	-0.275746	-0.502624		-0.324169	-0.0187066
SAR1A	-0.209853	-0.458889	-0.334323	-0.418778	-0.36103	-0.613779	-0.308059	-0.339383	-0.383424	-0.203498	-0.076461	-0.182592		-0.324172	0.191043
HPGD	-0.335601	-0.227648	-0.335922	-0.49894	-0.225485	-0.305094	-0.422757	-0.313025	-0.411822	-0.369388	-0.17994	-0.26489		-0.324209	-0.0178486
THOP1	-0.424357	-0.277411	-0.229634	-0.606989	-0.173669	-0.27371	-0.293953	-0.299415	-0.399248	-0.286665	-0.194398	-0.431175		-0.324219	-0.163539
YIF1A	-0.165936	-0.323748	-0.0761268	-0.0839837	-0.219592	-0.708093	-0.228297	-0.554717	-0.438075	-0.0706631	-0.410464	-0.611603		-0.324275	-0.132729
GARS	-0.291808	-0.27861	-0.179984	-0.419338	-0.228622	-0.565299	-0.314227	-0.510971	-0.564746	-0.0616524	-0.336044	-0.140689		-0.324333	0.0199241
ING5	-0.460725	-0.272094	-0.394106	-0.536245	-0.250818	-0.159917	-0.425433	-0.367808	-0.189188	-0.379521	-0.138579	-0.318177		-0.324384	0.023329
RPL37	-0.514567	-0.167925	-0.109607	-0.533824	-0.112874	-0.135455	-0.581858	-0.246365	-0.135179	-0.558373	-0.303833	-0.495538		-0.324616	-0.192827
CDCA4	-0.310181	-0.348154	-0.364251	-0.465609	-0.167355	-0.218461	-0.179546	-0.536769	-0.286409	-0.220752	-0.374109	-0.424855		-0.324704	-0.0642756
EPPK1	-0.411449	-0.212419	-0.175456	-0.350746	-0.273625	-0.26086	-0.52065	-0.417329	-0.418305	-0.366041	-0.297079	-0.192902		-0.324738	-0.0874456
WTAP	-0.207813	-0.298968	-0.329954	-0.51599	-0.404218	-0.222866	-0.324357	-0.460256	-0.459372	-0.0964418	-0.212031	-0.364772		-0.324753	-0.135662
SPG21	-0.551282	-0.18828	-0.0618416	-0.540385	-0.252964	-0.0705105	-0.55572	-0.474973	-0.0998024	-0.326892	-0.248891	-0.525609		-0.324762	-0.24653
WWOX	-0.284445	-0.238378	-0.599293	-0.278184	-0.368631	-0.295668	-0.323175	-0.285804	-0.287398	-0.131685	-0.3046	-0.501129		-0.324866	0.0532175
EDN1	-0.259292	-0.269273	-0.33665	-0.255362	-0.171673	-0.488164	-0.235979	-0.523362	-0.546034	-0.186328	-0.166426	-0.460307		-0.324904	-0.090764
MYL12B	0.10876	-0.520166	-0.520698	0.0894623	-0.301238	-0.715707	0.131923	-0.641709	-0.681852	0.184282	-0.422443	-0.609971		-0.324946	-0.0277091
PPM1H	0.157105	-0.406642	-0.682546	-0.220312	-0.49075	-0.267591	-0.376618	-0.299938	-0.497915	-0.279579	-0.391589	-0.143001		-0.324948	0.15461
PLK2	-0.280704	-0.230754	-0.62202	-0.264153	-0.127942	-0.573474	-0.397373	-0.284943	-0.538804	-0.23432	-0.109107	-0.235958		-0.324963	0.210366
SLC25A24	-0.475687	-0.385684	-0.518106	-0.258049	-0.369747	-0.426524	-0.273762	-0.322657	-0.299847	-0.176275	-0.230276	-0.165088		-0.325142	0.239847
SFN	-0.453383	-0.220765	-0.351237	-0.385978	-0.24151	-0.357559	-0.264946	-0.344919	-0.485793	-0.153876	-0.396063	-0.245864		-0.325158	-0.0114305
SMARCAD1	-0.439999	-0.221786	-0.61597	-0.393587	-0.282872	-0.303689	-0.408891	-0.270127	-0.0153174	-0.324981	-0.207329	-0.418118		-0.325222	0.243111
SSR1	-0.220635	-0.18068	-0.361696	-0.262956	-0.266671	-0.738536	-0.296016	-0.268857	-0.51169	-0.258807	-0.1087	-0.430463		-0.325475	0.0790391
THOC6	-0.206234	-0.250856	-0.285865	-0.488834	-0.237938	-0.149446	-0.454504	-0.391574	-0.207263	-0.270147	-0.383947	-0.580007		-0.325551	-0.175979
ARL1	-0.0586814	-0.302229	-0.529933	-0.163782	-0.437661	-0.681019	-0.124061	-0.347794	-0.523322	0.0135789	-0.194513	-0.557732		-0.325596	0.0649491
HLA-DMA	-0.371377	-0.134838	-0.651118	-0.496806	-0.363652	-0.335405	-0.223635	-0.332956	-0.162378	-0.359615	-0.280341	-0.198925		-0.32592	0.31261
TMEM109	-0.436405	-0.108542	-0.526124	-0.463921	-0.102509	-0.409983	-0.457457	-0.187192	-0.522591	-0.352322	0.129705	-0.473956		-0.325942	-0.0302204
CCDC109B	-0.374499	-0.197913	-0.762228	-0.372597	-0.186741	-0.365154	-0.0719368	-0.309484	-0.559618	-0.161358	-0.253572	-0.296544		-0.32597	0.13561
MAML2	-0.29397	-0.265588	-0.335236	-0.272822	-0.127488	-0.454835	-0.390892	-0.399427	-0.630065	-0.13212	-0.244107	-0.366298		-0.326071	-0.103146
CNP	-0.302179	-0.436208	-0.616071	-0.375385	-0.138536	-0.216624	-0.326262	-0.236317	-0.484473	0.0262888	-0.292322	-0.514836		-0.326077	-0.0833067
C11orf31	-0.542487	-0.228655	-0.326442	-0.643005	-0.377982	-0.0876466	-0.538281	-0.365905	-0.273389	-0.396686	-0.156249	0.0235535		-0.326098	0.0821262
MACC1	-0.452668	-0.188713	-0.222089	-0.520806	-0.325419	-0.309715	-0.405726	-0.324271	-0.308432	-0.40333	-0.211028	-0.241647		-0.326154	-0.00913689
IER2	-0.0401538	-0.2667	-0.523572	-0.196453	-0.33767	-0.151275	-0.224317	-0.499472	-0.52847	-0.114179	-0.313331	-0.718294		-0.326157	-0.285958
SET	-0.670019	-0.327508	-0.320681	-0.633784	-0.172071	0.0931101	-0.580948	-0.33635	0.055972	-0.45591	-0.245044	-0.321259		-0.326208	-0.0188581
IRF3	-0.345762	-0.230925	-0.19255	-0.532291	-0.145635	-0.349119	-0.349058	-0.300042	-0.368739	-0.40066	-0.108238	-0.59228		-0.326275	-0.209675
RCE1	0.0717274	-0.476808	-0.40834	-0.303943	-0.259569	-0.49007	-0.0661154	-0.455177	-0.406842	-0.22829	-0.268354	-0.624482		-0.326355	-0.0664572
GCNT1	-0.391398	-0.477074	-0.370217	-0.44228	-0.268691	-0.577533	-0.365611	-0.438031	-0.285065	-0.104225	-0.29115	0.0920094		-0.326605	0.377347
PSMC5	-0.160076	-0.420132	-0.328853	-0.233578	-0.37487	-0.180828	-0.215707	-0.474368	-0.636729	-0.0500745	-0.303714	-0.541705		-0.32672	-0.334377
DAPK1	-0.157112	-0.0638108	-0.644312	-0.463296	-0.126651	-0.582282	-0.455938	-0.110698	-0.487481	-0.337776	-0.167952	-0.326999		-0.327026	0.206057
MRPL13	-0.0739274	-0.219863	-0.429637	-0.452651	-0.220283	-0.37491	-0.421767	-0.320152	-0.380631	-0.190526	-0.129135	-0.712		-0.327124	-0.144042
HAUS1	-0.494552	-0.351339	-0.446755	-0.396692	-0.252105	-0.0505567	-0.245338	-0.240271	-0.386045	-0.347495	-0.225121	-0.489631		-0.327158	-0.189182
KCTD6	-0.164857	-0.257028	-0.514722	-0.385417	-0.0937098	-0.469058	-0.0474539	-0.496612	-0.570355	-0.230054	-0.181583	-0.517479		-0.327361	-0.0520277
CDCP1	-0.392104	-0.142899	-0.226023	-0.573609	-0.252155	-0.482058	-0.381425	-0.259608	-0.365821	-0.396973	-0.321814	-0.134371		-0.327405	0.103944
PMM2	-0.354518	-0.296959	-0.260856	-0.391419	-0.0906886	-0.644691	-0.322955	-0.275345	-0.383986	-0.348127	-0.201038	-0.358459		-0.32742	0.081551
NBEAL1	-0.590442	-0.124655	-0.113672	-0.449763	-0.137532	-0.278713	-0.556615	-0.257926	-0.0175494	-0.541274	-0.326453	-0.535027		-0.327468	-0.0800958
TM2D2	-0.153201	-0.391539	-0.324161	-0.308243	-0.263163	-0.598137	-0.279848	-0.404199	-0.479869	-0.063495	-0.17869	-0.485567		-0.327509	-0.0215687
PUS1	-0.509482	-0.121739	-0.508244	-0.563845	-0.13666	-0.327249	-0.477258	-0.216126	-0.206043	-0.433522	-0.281331	-0.152872		-0.327864	0.238288
MGAT1	-0.142199	-0.182692	-0.254364	-0.471124	-0.139661	-0.720398	-0.325104	-0.319666	-0.504206	-0.28791	-0.228823	-0.359058		-0.327934	0.0557488
ASRGL1	-0.495442	-0.388613	-0.5549	-0.355295	-0.323821	-0.0729722	-0.25837	-0.412937	-0.471379	-0.133247	-0.290916	-0.177655		-0.327962	-0.0105806
SRFBP1	-0.271063	-0.150923	-0.67896	-0.285566	-0.278116	-0.290493	-0.34434	-0.465707	-0.280555	-0.27161	-0.225805	-0.393101		-0.32802	0.147898
BOD1	-0.445162	-0.321412	-0.571605	-0.294921	-0.260452	-0.283325	-0.346328	-0.251717	-0.414117	-0.219777	-0.127708	-0.401133		-0.328138	0.01984
APOC1	0.0872429	-0.0169937	-0.233852	-0.429056	-0.271837	-0.523274	-0.384788	-0.450685	-0.363822	-0.460962	-0.435145	-0.455347		-0.32821	-0.0310216
FOXA3	-0.153209	-0.30596	-0.175449	-0.400539	-0.260903	-0.191673	-0.393227	-0.44921	-0.342597	-0.36611	-0.436565	-0.463312		-0.32823	-0.219394
ZC3H12A	-0.198403	-0.209385	-0.22289	-0.235315	-0.290552	-0.603723	-0.197768	-0.426934	-0.466027	-0.216676	-0.467202	-0.404539		-0.328285	-0.0219768
NEK6	-0.457785	-0.23314	-0.0883536	-0.348964	-0.157246	-0.571512	-0.251613	-0.51776	-0.412484	-0.135374	-0.341417	-0.425221		-0.328406	-0.0889195
TAF1D	-0.694305	-0.179301	-0.199276	-0.315968	-0.071202	-0.604414	-0.517204	-0.195406	0.00823801	-0.580217	-0.289015	-0.302944		-0.328418	0.254492
BUD31	-0.0177113	-0.224788	-0.524996	-0.486232	-0.345221	-0.516569	-0.18624	-0.496719	-0.572759	-0.103068	-0.147452	-0.321287		-0.328587	0.0737597
FMNL1	-0.403431	-0.14391	-0.588891	-0.464098	0.132628	-0.230157	-0.432006	-0.232485	-0.447908	-0.453816	-0.231581	-0.447794		-0.328621	-0.0383268
FST	-0.360807	-0.428359	-0.422921	-0.158004	-0.359023	-0.498724	-0.0684275	-0.453992	-0.354222	-0.150917	-0.349358	-0.34083		-0.328799	0.113296
ARL4C	-0.386757	-0.105472	-0.74816	-0.196109	-0.27753	-0.271281	-0.155991	-0.296583	-0.447135	-0.384167	-0.357114	-0.319989		-0.328857	0.126159
NKAIN3	-0.298868	-0.263338	-0.604142	-0.242521	-0.262855	-0.480156	-0.322097	-0.208302	-0.611636	-0.2764	-0.244095	-0.132543		-0.328913	0.17006
SLC1A5	-0.421751	-0.230208	-0.268416	-0.418871	-0.192672	-0.464354	-0.343817	-0.490434	-0.372321	-0.154144	-0.366282	-0.22495		-0.329018	0.0677496
TCEA1	-0.468361	-0.285663	-0.443021	-0.457569	-0.255389	-0.237724	-0.495122	-0.380864	0.0856756	-0.401399	-0.189886	-0.41921		-0.329044	0.173606
SNRPG	-0.41571	-0.262812	-0.331866	-0.584119	-0.2582	-0.185364	-0.409224	-0.342016	-0.434987	-0.261307	-0.276052	-0.188278		-0.329161	-0.0530171
UBE2D1	-0.253511	-0.183961	-0.184279	-0.542651	-0.325342	-0.151999	-0.345372	-0.421781	-0.420883	-0.348843	-0.259591	-0.511775		-0.329166	-0.298191
SDC1	-0.464244	-0.0960525	-0.46446	-0.647827	-0.14189	-0.341975	-0.612929	0.0857457	-0.432369	-0.433571	0.0632463	-0.464053		-0.329198	-0.0449937
CDC42EP2	-0.164311	-0.31207	-0.544501	-0.214605	-0.225999	-0.668792	-0.233877	-0.449901	-0.492037	-0.0220422	-0.193413	-0.429679		-0.329269	0.145789
KIF5C	-0.253187	-0.485205	-0.62675	-0.101675	-0.538988	-0.148517	0.0717595	-0.637585	-0.441723	0.0329802	-0.448812	-0.375579		-0.32944	-0.0210177
CCDC104	0.00152093	-0.373496	-0.594302	-0.0071428	-0.256881	-0.364751	-0.1484	-0.461878	-0.520575	-0.246732	-0.418628	-0.562234		-0.329458	-0.0618781
DCTD	-0.150088	-0.39612	-0.510723	-0.126869	-0.204413	-0.651282	-0.11529	-0.296815	-0.48776	-0.248291	-0.187903	-0.578281		-0.329486	0.0479816
SEC23B	-0.0878563	-0.377136	-0.617975	-0.0854373	-0.393045	-0.561534	0.107839	-0.526227	-0.533967	-0.130316	-0.354368	-0.395076		-0.329592	0.125233
CCL2	-0.468037	-0.294209	-0.448648	-0.197636	-0.318162	-0.188483	-0.25907	-0.333552	-0.538913	-0.203682	-0.368756	-0.335958		-0.329592	-0.11887
SLC50A1	0.21062	-0.31855	-0.553965	-0.217537	-0.349978	-0.647081	0.0220537	-0.568292	-0.554563	-0.077317	-0.231939	-0.66965		-0.329683	-0.0115835
C1orf106	-0.249325	-0.1991	-0.313304	-0.514239	-0.35731	-0.443804	-0.199896	-0.296108	-0.295103	-0.354325	-0.262684	-0.471314		-0.329709	-0.0046543
S100A11	0.217897	-0.555203	-0.42872	0.22223	-0.501185	-0.70595	0.0290197	-0.721407	-0.584857	0.181267	-0.556309	-0.553844		-0.329755	-0.00201556
HYAL2	-0.153572	-0.201658	-0.582346	-0.458382	-0.112801	-0.440571	-0.303254	-0.24893	-0.419948	-0.341051	-0.0362525	-0.658354		-0.32976	-0.0276925
PGM3	-0.343106	-0.398597	-0.1697	-0.258252	-0.243509	-0.691895	-0.367447	-0.384461	-0.338428	-0.259632	-0.286478	-0.216545		-0.329838	0.153311
YRDC	-0.300332	-0.146317	-0.497554	-0.424269	-0.188572	-0.499361	-0.310607	-0.225341	-0.432816	-0.322344	-0.136351	-0.476571		-0.330036	0.043764
ELOVL1	-0.0521796	-0.30003	-0.27159	-0.233557	-0.236185	-0.70656	-0.14681	-0.55226	-0.53392	-0.149314	-0.226424	-0.552883		-0.330143	-0.0543265
ARL6IP1	-0.0553669	-0.519037	-0.499134	-0.150711	-0.391831	-0.410609	0.0283894	-0.441211	-0.463666	-0.0794844	-0.375396	-0.605685		-0.330312	-0.0798044
CPSF3	-0.396768	-0.35538	-0.48145	-0.40032	-0.227843	-0.160362	-0.256518	-0.309694	-0.349883	-0.13326	-0.363615	-0.529396		-0.330374	-0.118734
DIAPH2	-0.507032	-0.0498945	-0.524541	-0.520594	-0.193298	-0.508519	-0.364735	-0.176633	-0.357547	-0.157159	-0.27721	-0.328197		-0.330447	0.173658
RP11-14N7.2	-0.459979	-0.278866	-0.467081	-0.371119	-0.115253	-0.562023	-0.0644785	-0.359923	-0.627144	-0.244768	-0.0714089	-0.343832		-0.33049	0.0290638
RAB11A	-0.13817	-0.373269	-0.559546	-0.0726933	-0.33049	-0.41133	-0.274783	-0.430205	-0.397395	-0.137115	-0.344515	-0.497693		-0.3306	0.037894
E2F4	-0.437641	-0.221163	-0.329035	-0.540673	-0.0859084	-0.380581	-0.381507	-0.325644	-0.392136	-0.325295	-0.270687	-0.278931		-0.330767	0.0192746
HNRNPA0	-0.215896	-0.426892	-0.630796	-0.246296	-0.266401	-0.163474	-0.129425	-0.450876	-0.362716	-0.175204	-0.281424	-0.619858		-0.330771	-0.0941526
METTL18	-0.137734	-0.402692	-0.427715	-0.206654	-0.380449	-0.375336	-0.09114	-0.338653	-0.444578	-0.289279	-0.370244	-0.506728		-0.330933	-0.0741277
BCLAF1	-0.622696	-0.352785	-0.646475	-0.56614	-0.215025	0.00235246	-0.430268	-0.225324	-0.168879	-0.167151	-0.0620777	-0.519315		-0.331149	-0.0220355
MRE11A	-0.351383	-0.367195	-0.571986	-0.236495	-0.334709	-0.165692	-0.373884	-0.403006	-0.194075	-0.258182	-0.344922	-0.372412		-0.331162	0.085596
EXOSC1	-0.465341	-0.185513	-0.472826	-0.522099	-0.133604	-0.276456	-0.471061	-0.225128	-0.309393	-0.330915	-0.0727742	-0.509576		-0.331224	-0.0348437
LY6E	-0.0841127	-0.399006	-0.00845884	-0.250482	-0.399526	-0.663038	-0.310819	-0.561696	-0.345913	-0.203453	-0.39959	-0.348845		-0.331245	-0.0116305
C1R	-0.443341	-0.341619	-0.513924	-0.331679	-0.205846	-0.421234	-0.41765	-0.218404	-0.38344	-0.228497	-0.0449214	-0.425896		-0.331371	0.0629106
LSM12	-0.156765	-0.232677	-0.390709	-0.48428	-0.481968	-0.468218	-0.501747	-0.53135	0.164133	-0.361165	-0.330077	-0.201865		-0.331391	0.410598
VAT1	-0.449484	-0.122826	-0.3839	-0.33614	-0.23705	-0.523698	-0.35855	-0.351059	-0.430443	-0.388669	-0.208284	-0.187839		-0.331495	0.144658
ANXA2	0.0104949	-0.432978	-0.524825	-0.17271	-0.266464	-0.665707	-0.0969198	-0.548598	-0.684243	0.123354	-0.254588	-0.464845		-0.331502	0.0207223
AEN	-0.563615	-0.265702	-0.224953	-0.457157	-0.254838	-0.387494	-0.417842	-0.449842	-0.430262	-0.271787	-0.307146	0.0513449		-0.331608	0.116765
ARHGEF16	-0.347496	-0.179187	-0.0804029	-0.521601	-0.259184	-0.332317	-0.484475	-0.329108	-0.238154	-0.49283	-0.408259	-0.307051		-0.331672	-0.0662427
PRSS16	-0.480994	0.0226553	-0.272177	-0.523919	0.00759022	-0.466486	-0.473028	-0.43443	-0.216929	-0.482421	-0.182158	-0.479959		-0.331855	0.0208877
TBL2	-0.262597	-0.328115	-0.27822	-0.321135	-0.138032	-0.617511	-0.392809	-0.442519	-0.467395	-0.0162988	-0.195483	-0.524212		-0.332027	-0.0479377
RBM8A	-0.335984	-0.324244	-0.580173	-0.388967	-0.368911	-0.270632	-0.259218	-0.420555	-0.247359	-0.0538626	-0.289213	-0.445222		-0.332028	0.0791123
HMGA1	-0.534902	-0.416579	0.0479462	-0.561212	-0.430983	0.0927527	-0.481422	-0.450677	0.0928867	-0.45935	-0.504582	-0.379793		-0.332159	-0.213803
RBM7	-0.134609	-0.393836	-0.339993	-0.180091	-0.231348	-0.590424	-0.442557	-0.317378	-0.447846	-0.126531	-0.238754	-0.542774		-0.332178	-0.0301013
URM1	-0.104446	-0.28776	-0.60923	-0.303654	-0.339748	-0.478247	0.0352848	-0.466919	-0.503328	-0.222174	-0.212569	-0.493489		-0.33219	0.0453301
RAB34	0.133113	-0.537476	-0.299519	-0.0379113	-0.344575	-0.551817	-0.17256	-0.662292	-0.501417	-0.0668452	-0.410987	-0.538706		-0.332583	-0.0943933
PSMD3	-0.146289	-0.351007	-0.38313	-0.363039	-0.381977	-0.530017	-0.136998	-0.45032	-0.545674	0.0885269	-0.355784	-0.43656		-0.332689	-0.0345435
ILVBL	-0.152807	-0.43594	-0.40703	-0.283346	-0.400327	-0.56006	0.0364483	-0.39458	-0.357047	0.0112917	-0.458528	-0.590859		-0.332732	0.00959209
MAP7	-0.39254	-0.136098	-0.456244	-0.526067	-0.142999	-0.288198	-0.423145	-0.209536	-0.326608	-0.410585	-0.265767	-0.417013		-0.3329	0.000409976
CDC5L	-0.442534	-0.43724	-0.457727	-0.374592	-0.356323	-0.260043	-0.0862589	-0.355224	-0.211978	-0.18735	-0.235602	-0.590027		-0.332908	-0.0421173
SEC24D	-0.357783	-0.393316	-0.156684	-0.348048	-0.307891	-0.687887	-0.293397	-0.362181	-0.439811	-0.175855	-0.288295	-0.183773		-0.33291	0.110494
HNRNPM	-0.369828	-0.422445	-0.55928	-0.33647	-0.273115	-0.0588775	-0.110792	-0.442136	-0.589222	0.0100195	-0.377055	-0.466492		-0.332974	-0.218779
SEMA6A	-0.664338	-0.532875	-0.00432145	-0.581405	-0.455075	-0.105545	-0.513551	-0.403776	0.113677	-0.445493	-0.190245	-0.213627		-0.333048	0.00495796
NEU1	0.174211	-0.415748	-0.456408	-0.14439	-0.386525	-0.645158	-0.0342446	-0.49662	-0.396746	-0.232291	-0.294907	-0.668032		-0.333071	0.0183941
ALYREF	-0.427983	-0.234563	-0.474247	-0.513569	-0.24738	-0.240013	-0.322038	-0.32495	-0.39681	-0.278169	-0.28247	-0.256061		-0.333188	0.0306945
BSG	-0.102139	-0.56043	-0.325226	-0.24718	-0.581153	-0.270598	-0.350617	-0.648928	-0.257712	-0.310335	-0.527073	0.182883		-0.333209	0.260497
NUDT1	-0.502519	-0.291585	-0.430136	-0.526189	-0.262818	-0.091824	-0.432551	-0.267161	-0.365491	-0.252348	-0.230258	-0.349166		-0.333504	-0.0963488
SEC22A	-0.200219	-0.522265	-0.593924	-0.0923033	-0.254433	-0.500679	-0.139356	-0.208135	-0.461966	-0.214506	-0.300279	-0.515496		-0.33363	0.0585706
NUDT15	-0.315019	-0.316989	-0.447292	-0.593984	-0.225196	-0.116177	-0.339262	-0.383997	-0.428007	-0.0909143	-0.365146	-0.381851		-0.333653	-0.123194
SLFN12	-0.523786	-0.388648	-0.416203	-0.341048	-0.149502	-0.384623	-0.260725	-0.399414	-0.319586	-0.253183	-0.275277	-0.291937		-0.333661	0.0946514
OTX2	-0.383367	-0.324549	-0.714373	-0.416726	-0.486177	0.218476	-0.366182	-0.421929	-0.298391	-0.354211	-0.261764	-0.196787		-0.333832	0.000359125
VPS4B	-0.148725	-0.450243	-0.551252	-0.378482	-0.276988	-0.583022	-0.311153	-0.284023	-0.281091	-0.299292	-0.118818	-0.323633		-0.333894	0.264775
ARF6	-0.0508543	-0.256566	-0.415829	-0.403964	-0.316432	-0.562866	-0.170766	-0.312651	-0.482428	-0.211416	-0.187928	-0.638564		-0.334189	-0.0711482
LIMCH1	-0.157472	-0.439839	-0.354352	-0.283565	-0.282592	-0.164248	-0.134455	-0.553132	-0.473639	-0.392314	-0.351523	-0.423917		-0.334254	-0.189478
LMTK3	-0.410427	-0.144242	-0.552899	-0.317859	-0.227163	-0.355694	-0.242675	-0.431334	-0.280027	-0.330543	-0.310246	-0.409492		-0.334384	0.109537
SLC1A1	-0.313957	-0.160596	-0.468513	-0.433311	-0.236121	-0.363633	-0.544986	-0.407282	-0.351907	-0.403759	-0.264557	-0.0663178		-0.334578	0.20696
LSM5	-0.376646	-0.313074	-0.425828	-0.473703	-0.279497	-0.223603	-0.291532	-0.360663	-0.344673	-0.28092	-0.270003	-0.375159		-0.334609	-0.0352008
SLC35B2	0.0875594	-0.347542	-0.297392	-0.192694	-0.403061	-0.5808	0.00933719	-0.533772	-0.530513	-0.178813	-0.36648	-0.681544		-0.334643	-0.166933
RGS19	-0.46392	-0.212108	-0.337084	-0.411349	-0.0733241	-0.454528	-0.272013	-0.383977	-0.478775	-0.306634	-0.14731	-0.474753		-0.334648	-0.0809582
POR	-0.077312	-0.298613	-0.618603	-0.335454	-0.173039	-0.416483	-0.0543356	-0.331427	-0.633087	-0.0791684	-0.306516	-0.692939		-0.334748	-0.145469
GAL3ST1	-0.363906	-0.0595057	-0.548238	-0.4728	-0.060024	-0.452368	-0.368165	-0.264451	-0.411949	-0.495792	-0.0345625	-0.486473		-0.334853	0.0510922
CLMN	-0.201317	-0.206055	-0.674616	-0.291996	-0.0840858	-0.539124	-0.351835	-0.239588	-0.486231	-0.246663	-0.276698	-0.421027		-0.334936	0.153241
MED4	-0.33457	-0.408269	-0.638726	-0.0550617	-0.42834	-0.277011	-0.174745	-0.469746	-0.2119	-0.240961	-0.270412	-0.511407		-0.335096	0.0962149
MRPS2	-0.177303	-0.226322	-0.493691	-0.373555	-0.154733	-0.16372	-0.541116	-0.273751	-0.350604	-0.352531	-0.249854	-0.664445		-0.335135	-0.178819
GMPS	-0.406479	-0.380225	-0.573627	-0.351256	-0.199619	-0.141442	-0.386396	-0.356752	-0.310802	-0.2673	-0.250875	-0.397093		-0.335156	0.00358724
TMEM39A	-0.233394	-0.323539	-0.246441	-0.278134	-0.409455	-0.586923	-0.16122	-0.460125	-0.499392	-0.172162	-0.362992	-0.289035		-0.335234	0.0224685
DDAH2	0.316942	-0.506707	-0.711109	0.0829792	-0.476119	-0.475695	0.142144	-0.64849	-0.695593	-0.000696768	-0.398629	-0.652479		-0.335288	-0.0806336
LINC00617	-0.568475	-0.200744	-0.239278	-0.51756	-0.335499	0.0410896	-0.516156	-0.468896	-0.249324	-0.532266	-0.425114	-0.0113285		-0.335296	-0.0312317
MTERFD1	-0.48595	-0.331021	-0.439307	-0.479208	-0.106904	-0.203914	-0.438636	-0.319773	-0.303023	-0.262142	-0.279097	-0.375638		-0.335385	-0.0177203
XRCC6	-0.237133	-0.465452	-0.388959	-0.349296	-0.336231	-0.229245	-0.202718	-0.498848	-0.481128	0.0582245	-0.450936	-0.443656		-0.335448	-0.15329
GANAB	-0.109702	-0.330462	-0.408308	-0.306342	-0.224047	-0.512418	-0.306808	-0.337903	-0.559309	-0.361027	-0.325342	-0.243729		-0.33545	0.0588446
SNRPB2	0.220517	-0.604758	-0.621372	0.116393	-0.335022	-0.452679	-0.16615	-0.591152	-0.494685	-0.025128	-0.436622	-0.636652		-0.335609	-0.0286428
NINJ1	-0.0634972	-0.322181	-0.0716997	-0.290063	-0.294865	-0.612478	-0.49939	-0.470077	-0.435789	-0.203195	-0.244764	-0.519983		-0.335665	-0.135798
COX16	-0.192358	-0.194778	-0.515179	-0.307821	-0.369678	-0.412519	-0.352604	-0.444483	-0.423059	-0.173258	-0.175237	-0.474076		-0.336254	0.0152814
LCMT1	-0.338341	-0.129315	-0.422957	-0.320276	-0.276658	-0.203257	-0.396285	-0.405532	-0.272777	-0.376417	-0.388308	-0.506251		-0.336364	-0.076407
SLC25A17	-0.268348	-0.49892	-0.528152	-0.136794	-0.438949	-0.510218	-0.00403532	-0.447829	-0.457256	0.0657871	-0.331117	-0.481293		-0.336427	0.0499106
TSPAN14	-0.139798	-0.295886	-0.485482	-0.190249	-0.347493	-0.445117	-0.133645	-0.371582	-0.423186	-0.376738	-0.418387	-0.411188		-0.336563	0.0481128
RPP30	-0.131803	-0.385167	-0.627428	-0.40105	-0.269328	-0.0629811	-0.164222	-0.470446	-0.5561	-0.123822	-0.327928	-0.5186		-0.336573	-0.192146
CCDC71L	-0.475955	-0.058512	-0.469125	-0.378467	-0.148432	-0.428572	-0.348944	-0.201414	-0.431327	-0.442756	-0.286151	-0.36999		-0.336637	0.0481899
ZNF217	-0.0949046	-0.446459	-0.403863	-0.390296	-0.543752	-0.397454	-0.196556	-0.553175	-0.0644873	-0.193081	-0.412294	-0.343355		-0.33664	0.196738
CDC42EP1	-0.152111	-0.368011	-0.255202	-0.358606	-0.235819	-0.687512	-0.182719	-0.477734	-0.55985	0.0429441	-0.319685	-0.486252		-0.336713	-0.051694
CRABP1	-0.451742	-0.21228	-0.632267	-0.539195	-0.0889824	-0.264606	-0.464137	-0.280241	-0.345227	-0.305355	-0.165485	-0.291732		-0.336771	0.129957
CHCHD1	-0.415538	-0.255893	-0.281058	-0.557874	-0.244506	-0.276138	-0.365444	-0.268172	-0.459279	-0.291047	-0.212738	-0.41386		-0.336796	-0.157971
HNRNPA1L2	-0.377483	-0.350241	-0.492827	-0.279136	-0.315567	-0.142394	-0.263459	-0.350491	-0.271907	-0.33455	-0.336476	-0.527529		-0.336838	-0.0821073
TRMT112	-0.179699	-0.400009	-0.582393	-0.422568	-0.32687	-0.282737	-0.380844	-0.307866	-0.315219	-0.124226	-0.125147	-0.595001		-0.336882	-0.0225448
CRB3	-0.336248	-0.19786	-0.243414	-0.505034	-0.268243	-0.450406	-0.35495	-0.234906	-0.296762	-0.398594	-0.290399	-0.466989		-0.336984	-0.0349659
INPP1	-0.150058	-0.377865	-0.284144	-0.157015	-0.484215	-0.296522	-0.081939	-0.61662	-0.619018	-0.0294807	-0.52113	-0.426028		-0.337003	-0.23219
ISG20	-0.322375	-0.352732	-0.186971	-0.420568	-0.289786	-0.559159	-0.320196	-0.324203	-0.320666	-0.245558	-0.213585	-0.488978		-0.337065	-0.031757
TSPAN6	-0.270337	-0.33466	-0.676201	-0.18895	-0.161223	-0.282366	-0.358392	-0.0576298	-0.428987	-0.349311	-0.211593	-0.72835		-0.337333	-0.099385
BFAR	-0.385059	-0.296059	-0.502553	-0.484554	-0.322139	-0.518932	-0.328211	-0.250349	-0.27197	-0.319004	-0.0315526	-0.33815		-0.337378	0.205682
UBE2L3	-0.0183545	-0.468585	-0.42793	-0.252305	-0.367567	-0.436294	-0.169808	-0.519892	-0.574245	0.0201905	-0.262391	-0.571689		-0.337406	-0.140855
CLP1	-0.361213	-0.258394	-0.417188	-0.443634	-0.176266	-0.323068	-0.397969	-0.289432	-0.47479	-0.318711	-0.080221	-0.509229		-0.33751	-0.121881
KIAA0020	-0.317853	-0.431496	-0.253195	-0.231208	-0.208555	-0.567539	-0.2518	-0.576583	-0.38287	-0.0074594	-0.507997	-0.313773		-0.337527	0.0620455
UBA52	-0.226038	-0.375372	-0.17898	-0.265472	-0.345819	-0.274079	-0.194966	-0.467587	-0.38172	-0.517939	-0.382503	-0.440456		-0.337578	-0.184558
PRSS8	-0.455174	-0.171876	-0.376427	-0.483362	-0.208332	-0.300175	-0.531007	-0.349368	-0.165633	-0.437725	-0.231323	-0.341748		-0.337679	0.0846102
PSMD12	-0.146559	-0.404379	-0.423624	-0.384828	-0.425792	-0.469993	-0.385887	-0.467239	-0.0967373	-0.0853438	-0.331031	-0.432565		-0.337831	0.182157
NMI	-0.440002	-0.21245	-0.456596	-0.322675	-0.24006	-0.503864	-0.370756	-0.176402	-0.468011	-0.201606	-0.164956	-0.497461		-0.337903	-0.00250575
SHROOM3	-0.579017	-0.174639	-0.498365	-0.429501	-0.170966	-0.273853	-0.318284	-0.379272	-0.464534	-0.435175	-0.184533	-0.147317		-0.337955	0.0801833
ZMPSTE24	-0.116359	-0.41605	-0.498467	-0.18648	-0.297998	-0.577191	-0.206377	-0.41341	-0.62602	0.00134762	-0.229447	-0.489139		-0.337966	-0.0197501
WDHD1	-0.596317	-0.193961	-0.476925	-0.603988	-0.27519	0.0529917	-0.511151	-0.254682	-0.30959	-0.462217	-0.238448	-0.18763		-0.338092	-0.0366431
NUDCD1	-0.405311	-0.376035	-0.386434	-0.44653	-0.238708	-0.464314	-0.370844	-0.487341	-0.226034	-0.170697	-0.244187	-0.242212		-0.338221	0.191251
CNDP2	-0.392533	-0.170908	-0.445998	-0.511989	-0.2141	-0.445149	-0.380957	-0.296916	-0.510949	-0.198988	-0.218552	-0.27239		-0.338286	0.0539048
EIF2AK2	-0.474778	-0.301348	-0.544982	-0.401376	-0.206116	-0.482335	-0.417118	-0.263052	-0.216271	-0.175913	-0.114605	-0.462047		-0.338328	0.1745
CBR1	-0.181767	-0.38908	-0.310164	-0.278449	-0.451193	-0.107869	-0.19786	-0.573756	-0.382303	-0.278506	-0.565154	-0.344705		-0.338401	-0.154487
R3HDM4	-0.267853	-0.0325652	-0.168766	-0.368809	-0.143967	-0.596648	-0.367166	-0.430574	-0.640137	-0.319624	-0.345771	-0.389413		-0.339274	-0.132068
IGLON5	-0.080511	-0.370454	-0.635492	-0.16863	-0.356795	-0.152464	-0.128426	-0.520654	-0.568586	-0.229526	-0.420869	-0.440039		-0.339371	-0.110334
G6PC3	-0.31136	-0.435623	-0.567383	-0.316635	-0.262178	-0.204827	-0.118799	-0.527277	-0.518001	-0.102232	-0.348441	-0.360643		-0.33945	-0.0532171
CDC37	-0.119087	-0.306364	-0.539902	-0.388205	-0.204622	-0.606946	-0.240423	-0.425684	-0.556646	-0.1494	-0.123262	-0.414763		-0.339609	0.0877198
SEL1L3	-0.524574	-0.0470204	-0.592309	-0.509841	-0.168155	-0.410917	-0.37479	-0.161195	-0.45179	-0.424982	-0.268119	-0.141728		-0.339618	0.204854
RAB9A	-0.130327	-0.379884	-0.194867	-0.370657	-0.36963	-0.229887	-0.323265	-0.497175	-0.449929	-0.215363	-0.420828	-0.495117		-0.339744	-0.260146
CCNG2	-0.276768	-0.292318	-0.615314	-0.0830069	-0.280412	-0.379723	0.0872357	-0.477718	-0.562904	-0.230275	-0.508827	-0.460149		-0.340015	-0.0140083
DCK	-0.483989	-0.295512	-0.570382	-0.397517	-0.256168	-0.243372	-0.338551	-0.294318	-0.398693	-0.188075	-0.280839	-0.333607		-0.340085	0.0407264
ADRM1	-0.231967	-0.289837	-0.348986	-0.377808	-0.18992	-0.488381	-0.162051	-0.51844	-0.586368	-0.0869773	-0.235117	-0.565552		-0.340117	-0.157276
RECQL	-0.379739	-0.251862	-0.333913	-0.45029	-0.206653	-0.465368	-0.338085	-0.442871	-0.464109	-0.180296	-0.189706	-0.379235		-0.340177	-0.0220314
FN3KRP	-0.26266	-0.344055	-0.516898	-0.492208	-0.304974	-0.246449	-0.261793	-0.467088	-0.389467	-0.290051	-0.0469816	-0.461063		-0.340307	-0.043592
DSN1	-0.406142	-0.240459	-0.58269	-0.537226	-0.215484	-0.0995733	-0.345131	-0.387615	-0.370178	-0.447268	-0.232783	-0.220252		-0.3404	0.0459165
RSL24D1	-0.230895	-0.352031	-0.595128	-0.135343	-0.146247	-0.296105	-0.326566	-0.412709	-0.373992	-0.332881	-0.243442	-0.639645		-0.340415	-0.0612019
RNF141	-0.303938	-0.243003	-0.429605	-0.488564	-0.462892	-0.396626	-0.319057	-0.425513	-0.203282	-0.214682	-0.251083	-0.346974		-0.340435	0.137987
RNF13	-0.118031	-0.22559	-0.58117	-0.133266	-0.201852	-0.629931	-0.164313	-0.395175	-0.635064	-0.0543299	-0.30678	-0.641647		-0.340596	-0.0328051
PPAN	-0.400684	-0.31045	-0.145621	-0.443903	-0.383713	-0.399165	-0.455487	-0.567673	-0.170773	-0.311529	-0.436194	-0.0620369		-0.340602	0.155988
CHMP2B	-0.301968	-0.0171006	-0.588131	-0.532042	-0.0826358	-0.363634	-0.279947	-0.371336	-0.487986	-0.233292	-0.152784	-0.676933		-0.340649	-0.106577
MCU	-0.307757	-0.303433	-0.432628	-0.194327	-0.232057	-0.547655	-0.206641	-0.321974	-0.528022	-0.361655	-0.295037	-0.357941		-0.340761	0.0471598
TMA16	-0.467333	-0.0321737	-0.301822	-0.454486	-0.155599	-0.208676	-0.662712	-0.198452	-0.202088	-0.54217	-0.352182	-0.516283		-0.341165	-0.103936
TFPI	-0.546345	-0.287766	-0.398892	-0.124217	-0.272904	-0.595516	-0.14648	-0.345788	-0.524343	-0.113138	-0.136887	-0.606066		-0.341529	-0.0680008
LSM3	-0.422697	-0.381892	-0.384546	-0.538918	-0.254224	-0.201435	-0.377512	-0.31101	-0.388435	-0.213065	-0.269132	-0.355604		-0.341539	-0.0790291
NSMCE4A	-0.462613	-0.259331	-0.419205	-0.402405	-0.258076	-0.113187	-0.370898	-0.240918	-0.348168	-0.329217	-0.352296	-0.545049		-0.34178	-0.180412
PYCR1	-0.332972	-0.180589	-0.0607851	-0.518263	-0.0827103	-0.630355	-0.55618	-0.311316	-0.395284	-0.346602	-0.278542	-0.40838		-0.341832	-0.0562621
MTMR14	-0.182373	-0.341762	-0.438765	-0.381603	-0.46054	-0.515504	-0.273948	-0.276054	-0.309009	-0.165907	-0.252358	-0.504361		-0.341849	0.0704492
PODXL2	-0.433854	-0.30177	-0.533088	-0.484289	-0.146604	0.0320556	-0.465492	-0.455008	-0.364255	-0.367581	-0.427714	-0.155425		-0.341919	-0.0093233
DAD1	0.175289	-0.399859	-0.559947	-0.149784	-0.411387	-0.658418	-0.0269807	-0.651998	-0.662129	0.187845	-0.292787	-0.656238		-0.3422	-0.0500015
POLR2D	-0.471567	-0.315075	-0.408029	-0.52685	-0.256856	-0.185201	-0.344263	-0.413117	-0.203606	-0.455685	-0.355639	-0.172001		-0.342324	0.108812
TPGS2	-0.37709	-0.421472	-0.469856	-0.464613	-0.290607	0.18398	-0.387214	-0.525149	-0.194482	-0.364586	-0.363599	-0.433671		-0.342363	-0.171138
SLBP	-0.19888	-0.442674	-0.309778	-0.279598	-0.317241	-0.41246	-0.220259	-0.546354	-0.506711	-0.072209	-0.365698	-0.436873		-0.342395	-0.110673
MPST	-0.493834	-0.203199	0.0763113	-0.382295	-0.11551	-0.524319	-0.42048	-0.348868	-0.219248	-0.501956	-0.350327	-0.625885		-0.342467	-0.198563
PDGFRL	-0.412097	-0.279425	-0.169345	-0.43477	-0.204069	-0.379791	-0.447779	-0.349808	-0.30876	-0.509755	-0.310745	-0.303699		-0.342503	-0.0316613
CPSF4	-0.388789	-0.263926	-0.537059	-0.482975	-0.130934	-0.283692	-0.43607	-0.221865	-0.448318	-0.375146	-0.063576	-0.478175		-0.342544	-0.0528705
MYO3A	-0.113249	-0.356147	-0.689611	-0.441386	-0.361503	-0.168533	-0.363714	-0.438992	-0.317938	-0.261496	-0.394085	-0.204734		-0.342616	0.167736
YIPF2	0.0645309	-0.502648	-0.459158	-0.0985173	-0.314687	-0.697228	-0.156891	-0.429949	-0.539094	-0.0117252	-0.34473	-0.622075		-0.342681	-0.00239152
GUCA1A	-0.207795	-0.27429	-0.412346	-0.449923	-0.166285	-0.407854	-0.17242	-0.584661	-0.556691	-0.22582	-0.340821	-0.314895		-0.342817	-0.0256929
SPRED1	-0.0460997	-0.258054	-0.514236	-0.292284	-0.346149	-0.43021	-0.255197	-0.377057	-0.511941	-0.3451	-0.423519	-0.316409		-0.343021	0.0580478
ST14	-0.334029	-0.182382	-0.213494	-0.461776	-0.25959	-0.420206	-0.344729	-0.329255	-0.416687	-0.371642	-0.316998	-0.465813		-0.34305	-0.1244
FAF2	-0.254927	-0.34716	-0.48806	-0.288471	-0.288266	-0.614989	-0.217871	-0.3057	-0.436279	-0.228707	-0.131692	-0.515407		-0.343127	0.0756821
ARHGAP8	-0.440548	-0.155958	-0.285797	-0.50043	-0.170561	-0.449948	-0.320136	-0.319748	-0.230186	-0.435229	-0.323389	-0.485728		-0.343138	0.0099156
TRAP1	-0.542897	-0.250051	-0.00227269	-0.477362	-0.0426209	-0.235535	-0.557138	-0.44437	-0.142862	-0.38186	-0.616242	-0.428859		-0.343506	-0.166957
C11orf58	0.00914562	-0.553328	-0.719112	0.0121149	-0.506779	-0.357056	-0.143678	-0.657419	-0.390392	-0.00312084	-0.274326	-0.538163		-0.343509	0.0738069
HELLS	-0.586093	-0.318592	-0.456696	-0.532418	-0.232145	0.10308	-0.53308	-0.239264	-0.292154	-0.378903	-0.262758	-0.393413		-0.343536	-0.165976
TGFBR3	-0.498333	-0.249051	-0.18478	-0.481607	-0.25619	-0.461738	-0.469366	-0.26404	-0.421624	-0.475412	-0.199134	-0.161667		-0.343579	0.0316133
BRD9	-0.401721	-0.258404	-0.568813	-0.406057	-0.440903	-0.37384	-0.294124	-0.102619	-0.422467	-0.278119	-0.0951792	-0.482732		-0.343748	0.0187269
TDP1	-0.220084	-0.425629	-0.615638	-0.434354	-0.32589	-0.232817	-0.344117	-0.451045	-0.12773	-0.245512	-0.273869	-0.429162		-0.343821	0.145781
KIAA0930	-0.398252	-0.279242	-0.328811	-0.44734	-0.0893328	-0.455733	-0.481842	-0.408046	-0.506742	-0.344319	-0.104349	-0.282769		-0.343898	-0.00248383
MANF	-0.241862	-0.312835	-0.320802	-0.276926	-0.37724	-0.664759	-0.185585	-0.249941	-0.606197	0.00303829	-0.233355	-0.660324		-0.343899	-0.14048
RNPS1	-0.546616	-0.195805	-0.571327	-0.594253	-0.103607	-0.0956699	-0.538465	-0.358803	-0.223409	-0.349098	-0.203307	-0.346441		-0.3439	0.0485733
PSMD14	-0.238479	-0.376858	-0.48452	-0.212785	-0.353129	-0.401249	-0.0841353	-0.579107	-0.554765	0.0645495	-0.476444	-0.430728		-0.343971	-0.0498622
TOR1A	-0.183197	-0.348661	-0.426283	-0.280849	-0.350915	-0.532632	-0.201255	-0.492712	-0.552916	-0.0669762	-0.230481	-0.462139		-0.344085	-0.0280699
TSPAN12	-0.258584	-0.46654	-0.37931	-0.291408	-0.43715	-0.102922	-0.215238	-0.565651	-0.435526	-0.260498	-0.52246	-0.19398		-0.344106	-0.0736365
SLC2A6	-0.380406	-0.268368	-0.350651	-0.401246	-0.226362	-0.497662	-0.31207	-0.398405	-0.583731	-0.163007	-0.236127	-0.313217		-0.344271	-0.0243174
ZFHX4	-0.47067	-0.162902	-0.7428	-0.314313	-0.25401	-0.3387	-0.119449	-0.242028	-0.603468	-0.322113	-0.258251	-0.30363		-0.344361	0.0872012
GNAI1	-0.295758	-0.401195	-0.698737	-0.189839	-0.24	-0.526698	-0.0150471	-0.539473	-0.616027	-0.0518709	-0.206138	-0.351717		-0.344375	0.128846
PIGC	-0.403042	-0.387665	-0.418725	-0.27647	-0.252727	-0.483359	-0.230332	-0.448977	-0.480322	-0.106356	-0.137794	-0.507513		-0.34444	-0.0428755
SMC5	-0.391449	-0.293589	-0.739193	-0.0747486	-0.24553	-0.350885	-0.307869	-0.276027	-0.441881	-0.358344	-0.120245	-0.534493		-0.344521	0.0568523
CDH6	-0.49545	-0.19793	-0.589883	-0.389409	-0.172956	-0.33313	-0.338003	-0.31123	-0.397537	-0.295309	-0.189937	-0.425855		-0.344719	0.0498109
SNX2	-0.185204	-0.583835	-0.431783	-0.0260746	-0.391782	-0.281132	0.0234425	-0.714412	-0.58162	0.0382016	-0.505837	-0.498619		-0.344888	-0.183662
SERPINE2	0.0796582	-0.435587	-0.422172	-0.194524	-0.456214	-0.54966	-0.227644	-0.53638	-0.603545	-0.135653	-0.301444	-0.355588		-0.344896	0.00634971
TUBB2A	-0.399526	-0.22985	-0.306351	-0.284392	-0.380358	-0.654247	-0.304023	-0.509259	-0.623418	0.0233519	-0.396676	-0.0741493		-0.344908	0.131515
ARF5	-0.00766447	-0.498337	-0.630181	0.0880594	-0.467409	-0.320329	-0.0177507	-0.58458	-0.518925	-0.0331971	-0.528071	-0.620643		-0.344919	-0.0945293
RAB11FIP4	-0.378157	-0.217971	-0.399981	-0.493942	-0.169512	-0.240204	-0.503427	-0.233851	-0.246306	-0.477185	-0.381434	-0.39801		-0.344998	-0.00206569
IP6K2	0.0841551	-0.423704	-0.665295	-0.0843477	-0.309251	-0.346045	-0.129369	-0.483965	-0.627436	-0.118654	-0.361127	-0.675433		-0.345039	-0.145764
TSTA3	-0.179767	-0.346316	-0.376687	-0.385335	-0.28443	-0.5977	-0.236142	-0.379646	-0.579881	-0.143961	-0.253004	-0.377672		-0.345045	0.00841717
STOML2	-0.310995	-0.344139	-0.391536	-0.504305	-0.291647	0.0784824	-0.610532	-0.355005	-0.183263	-0.385763	-0.353234	-0.489455		-0.345116	-0.179833
SEC61B	0.0935788	-0.52446	-0.535505	0.096625	-0.429612	-0.652237	0.0216772	-0.663511	-0.613263	0.0824033	-0.346375	-0.671226		-0.345159	-0.0483732
CORO2A	0.226494	-0.45952	-0.468088	-0.282598	-0.419355	-0.61478	0.016102	-0.583077	-0.504961	-0.0605837	-0.539629	-0.453041		-0.345253	0.0624326
TERF1	-0.289904	-0.410437	-0.569949	-0.347895	-0.262846	-0.260944	-0.32475	-0.468552	-0.495012	-0.0147006	-0.276067	-0.422479		-0.345295	-0.0432992
MED30	-0.377437	-0.376276	-0.701315	-0.0827076	-0.339369	-0.411327	-0.0179175	-0.360783	-0.556214	-0.0523495	-0.229908	-0.638346		-0.345329	-0.0409588
SMARCD2	-0.467561	-0.351224	-0.0600098	-0.43754	-0.27584	-0.31816	-0.33037	-0.346139	-0.450778	-0.504129	-0.211667	-0.391004		-0.345368	-0.231806
AMOTL1	-0.145681	-0.459799	-0.386213	-0.37196	-0.483654	-0.350334	-0.331242	-0.58427	-0.545715	-0.167721	-0.205391	-0.11266		-0.345387	0.039086
YDJC	-0.456784	0.0334195	-0.109161	-0.584946	-0.157703	-0.469651	-0.508824	-0.363561	-0.344182	-0.354346	-0.272111	-0.55733		-0.345432	-0.161349
MIR205HG	-0.437872	-0.215072	-0.368054	-0.529765	-0.278691	-0.219314	-0.442017	-0.256518	-0.555224	-0.293325	-0.347581	-0.203769		-0.3456	-0.0858126
LPAR2	-0.51075	-0.0922568	-0.640311	-0.552769	-0.162929	-0.364454	-0.400548	-0.192598	-0.227508	-0.384544	-0.0434053	-0.576039		-0.345676	0.100609
CRK	-0.35894	-0.508541	-0.275952	-0.390283	-0.276014	-0.549828	-0.194631	-0.281691	-0.50844	-0.35414	-0.104504	-0.347054		-0.345835	-0.0148572
PLAU	-0.343912	-0.381802	-0.455887	-0.273877	-0.314366	-0.294963	-0.190311	-0.469713	-0.485565	-0.32988	-0.170949	-0.439671		-0.345908	-0.0871932
WIBG	-0.434035	-0.26702	-0.474194	-0.292747	-0.534296	-0.384653	-0.183843	-0.276918	-0.284517	-0.200534	-0.223566	-0.595961		-0.346024	-0.0108157
CDC7	-0.480509	-0.273665	-0.473104	-0.576798	-0.234949	0.0486615	-0.542743	-0.294985	-0.327145	-0.454972	-0.335774	-0.207553		-0.346128	-0.0551271
SLC7A11	-0.249615	-0.0616309	-0.606423	-0.564209	-0.118501	-0.450017	-0.419453	-0.197773	-0.513235	-0.459578	-0.158948	-0.355191		-0.346214	0.094007
TXNDC9	-0.246782	-0.408365	-0.534435	-0.228507	-0.246936	-0.492955	0.064772	-0.480699	-0.691457	-0.0807487	-0.286122	-0.523139		-0.346281	-0.093603
GUSB	0.196885	-0.383778	-0.56278	-0.309894	-0.326486	-0.586186	0.0317567	-0.532216	-0.56743	-0.129323	-0.358339	-0.628742		-0.346378	-0.0236032
ZNF273	-0.399297	-0.236886	-0.634067	-0.406989	-0.301046	-0.0868988	-0.389517	-0.336351	-0.521002	-0.313353	-0.236606	-0.294767		-0.346398	-0.0474017
RPL27A	-0.515654	-0.238384	-0.0279832	-0.490379	-0.218889	-0.0724917	-0.583198	-0.335133	-0.221462	-0.578725	-0.415913	-0.459771		-0.346498	-0.290379
NGDN	-0.168386	-0.307213	-0.628735	-0.2323	-0.375269	-0.31685	-0.273126	-0.36925	-0.32727	-0.240268	-0.298031	-0.621817		-0.346543	-0.00175148
P4HB	-0.0666903	-0.486789	-0.292447	-0.107381	-0.336024	-0.687414	-0.180073	-0.613716	-0.465074	-0.0934713	-0.312435	-0.518173		-0.346641	-0.00169297
COCH	-0.475664	-0.162895	-0.290473	-0.501999	-0.260391	-0.25936	-0.487146	-0.332833	-0.330301	-0.411685	-0.319693	-0.32935		-0.346816	-0.0549089
FRMD4A	-0.275943	-0.24548	-0.72186	-0.228555	-0.153995	-0.527297	-0.357949	-0.0662454	-0.591285	-0.367895	-0.204246	-0.423729		-0.34704	0.117072
ADM2	-0.208772	-0.184251	-0.310165	-0.410572	-0.22799	-0.529091	-0.479111	-0.443861	-0.495224	-0.345389	-0.298499	-0.233036		-0.347163	0.055498
PALM3	-0.4604	-0.258872	-0.243809	-0.476927	-0.207815	-0.348496	-0.337822	-0.399279	-0.455614	-0.376429	-0.196463	-0.405667		-0.347299	-0.134488
SEP15	0.284997	-0.548601	-0.684309	0.105736	-0.461459	-0.498856	0.0572839	-0.675319	-0.617333	-0.0565769	-0.378962	-0.694222		-0.347302	-0.0641949
KIAA1522	-0.441568	-0.128345	-0.444442	-0.481298	-0.0861484	-0.445848	-0.44829	-0.299956	-0.392932	-0.375002	-0.146196	-0.477803		-0.347319	0.00977765
KIAA1598	-0.328352	-0.217115	-0.593935	-0.322525	-0.152885	-0.535974	-0.14969	-0.409878	-0.308802	-0.369727	-0.308542	-0.471255		-0.34739	0.174926
ARPC4	-0.129807	-0.294316	-0.409668	-0.251512	-0.238302	-0.598624	0.0236913	-0.581178	-0.641812	-0.268712	-0.259654	-0.519415		-0.347442	-0.0764676
FAH	-0.313196	-0.2353	-0.607136	-0.244665	-0.118187	-0.610121	-0.489925	-0.0995478	-0.567591	-0.138408	-0.151279	-0.594467		-0.347485	0.0276
SEMA3E	-0.287059	-0.507221	-0.206591	-0.116925	-0.640439	-0.420343	-0.256942	-0.580648	-0.239114	-0.196337	-0.566419	-0.152185		-0.347518	0.117817
DLGAP4	-0.237212	-0.4812	-0.332284	-0.0898297	-0.359075	-0.550859	-0.223831	-0.623338	-0.384554	-0.330698	-0.321198	-0.23675		-0.347569	0.130919
GPR160	-0.464492	-0.190671	-0.271634	-0.461	-0.286965	-0.353946	-0.471303	-0.384696	-0.155515	-0.392314	-0.246154	-0.492608		-0.347608	-0.0112713
ASMTL	-0.105415	-0.393	-0.613442	0.0647274	-0.355483	-0.497058	0.115852	-0.599151	-0.653625	0.0746825	-0.491077	-0.718921		-0.347659	-0.131023
VASP	0.0165606	-0.46008	-0.20434	-0.299472	-0.395375	-0.661918	-0.0947566	-0.510131	-0.506846	-0.211193	-0.371846	-0.475922		-0.347943	-0.0582546
BLOC1S5	-0.419304	-0.193569	-0.47702	-0.215232	-0.10877	-0.427023	-0.351618	-0.313857	-0.480231	-0.27257	-0.296127	-0.62184		-0.348097	-0.0990137
NR2C2AP	-0.467432	-0.139397	-0.415973	-0.482091	-0.117201	-0.307135	-0.568791	-0.246593	-0.214014	-0.418521	-0.264985	-0.538844		-0.348415	-0.0148753
TSN	-0.260533	-0.386087	-0.616056	-0.414751	-0.264389	-0.264912	-0.281621	-0.406534	-0.418548	-0.276861	-0.234728	-0.356135		-0.34843	0.0531426
TARBP2	-0.334652	-0.204306	-0.398514	-0.24867	-0.30635	-0.373266	-0.342739	-0.494824	-0.439656	-0.200937	-0.349874	-0.487386		-0.348431	-0.0776304
EXOSC8	-0.309192	-0.320092	-0.592139	-0.466905	-0.294719	-0.156775	-0.272861	-0.358915	-0.376025	-0.0994108	-0.351424	-0.583628		-0.348507	-0.10537
RAD18	-0.357997	-0.273658	-0.504582	-0.594066	-0.314246	-0.267793	-0.336947	-0.280599	-0.448956	-0.35794	-0.150962	-0.296008		-0.348646	0.0137056
RAB25	-0.170188	-0.0900397	-0.396808	-0.438925	-0.210674	-0.389194	-0.495915	-0.321843	-0.484817	-0.474074	-0.234728	-0.477591		-0.348733	-0.0882024
GABPB1	-0.446317	-0.435767	-0.34338	-0.427619	-0.294412	-0.288385	-0.351093	-0.409657	-0.358663	-0.290893	-0.298907	-0.240597		-0.348808	0.0162528
PDE9A	-0.450988	-0.198723	-0.313466	-0.407109	-0.33881	-0.327466	-0.307142	-0.401466	-0.413094	-0.334634	-0.224989	-0.469705		-0.348966	-0.120933
SNW1	-0.0707794	-0.406088	-0.738016	-0.157184	-0.588925	-0.310639	-0.0371608	-0.591418	-0.328083	-0.0696006	-0.324057	-0.566012		-0.348997	0.0772795
DCPS	-0.39067	-0.321279	-0.163483	-0.381697	-0.294163	-0.182634	-0.417493	-0.497604	-0.43424	-0.39348	-0.169691	-0.544455		-0.349241	-0.316289
PCGF2	-0.145795	-0.357903	-0.553227	-0.251707	-0.452929	-0.0114161	-0.40165	-0.478244	-0.292582	-0.424847	-0.382431	-0.439228		-0.34933	-0.0835837
CHEK1	-0.633125	-0.291702	-0.338848	-0.534938	-0.2321	-0.0732628	-0.510182	-0.366975	-0.391979	-0.409172	-0.318051	-0.0923064		-0.349387	-0.0360873
SCARA3	-0.370157	-0.282732	-0.377526	-0.322506	-0.234953	-0.53458	-0.21871	-0.410663	-0.487637	-0.167166	-0.281536	-0.504764		-0.349411	-0.040147
YES1	-0.264591	-0.366117	-0.636966	-0.154364	-0.427724	-0.57838	-0.195433	-0.457858	-0.155264	-0.0882569	-0.329388	-0.53864		-0.349415	0.260721
L3MBTL3	-0.352317	-0.311133	-0.54495	-0.319151	-0.188153	-0.446232	-0.451771	-0.366939	-0.445826	-0.260968	-0.0596733	-0.446375		-0.349457	0.0494907
CAPN6	-0.576664	-0.224395	-0.323213	-0.417316	-0.240457	-0.418687	-0.295013	-0.379277	-0.386016	-0.427649	-0.283437	-0.221676		-0.349483	0.0671038
B3GNT5	-0.465503	-0.275008	-0.50547	-0.33484	-0.258136	-0.426862	-0.350105	-0.24452	-0.527766	-0.197651	-0.133852	-0.475478		-0.349599	-0.0354559
FAM171B	-0.547497	-0.212021	-0.660625	-0.390454	-0.219895	-0.285442	-0.387745	-0.208111	-0.532092	-0.209213	-0.183383	-0.361194		-0.349806	0.0263909
KRAS	-0.0276065	-0.30228	-0.386166	-0.488622	-0.365607	-0.301966	-0.244378	-0.579741	-0.207229	-0.410533	-0.415223	-0.468968		-0.34986	0.00596765
OAT	-0.190722	-0.475758	-0.347666	-0.215944	-0.204362	-0.611249	-0.370833	-0.467796	-0.551027	-0.00125178	-0.395996	-0.368622		-0.350102	0.0196326
KLF5	-0.221656	-0.30165	-0.414896	-0.280901	-0.270009	-0.624944	-0.216409	-0.401896	-0.554762	-0.298991	-0.197258	-0.418588		-0.350163	0.0332451
RRBP1	-0.087239	-0.405449	-0.310148	-0.281144	-0.273715	-0.674353	-0.372556	-0.475689	-0.41961	-0.113728	-0.307269	-0.481579		-0.350207	0.0416561
GPATCH4	-0.654922	-0.148826	0.0314767	-0.53594	-0.136628	-0.120043	-0.548935	-0.431194	-0.403517	-0.424717	-0.32449	-0.505482		-0.350268	-0.410217
CMTM6	0.0372707	-0.435207	-0.758061	0.0478929	-0.399259	-0.642075	0.106059	-0.551196	-0.550057	0.043623	-0.338874	-0.763832		-0.35031	0.0431232
WNK3	-0.506233	-0.202375	-0.776744	-0.46795	-0.392072	-0.113589	-0.425995	-0.285314	-0.164117	-0.326575	-0.229627	-0.313459		-0.350337	0.206378
SARS	-0.425647	-0.500484	-0.438668	-0.117845	-0.246626	-0.577337	-0.0534594	-0.3604	-0.519674	-0.0722332	-0.342713	-0.551991		-0.35059	-0.02783
ARHGAP29	-0.2311	-0.298356	-0.562827	-0.170128	-0.287499	-0.514678	-0.308673	-0.462804	-0.288152	-0.165519	-0.407304	-0.511744		-0.350732	0.138805
TMEM68	-0.425363	-0.321614	-0.494705	-0.226844	-0.468926	-0.310212	-0.110568	-0.465206	-0.346358	-0.189852	-0.379267	-0.47307		-0.350999	-0.00725518
TTC9	-0.48233	-0.227718	-0.644808	-0.491546	-0.131169	-0.389024	-0.429601	-0.00842678	-0.425066	-0.462393	-0.260992	-0.260239		-0.35111	0.174263
CASP7	-0.399472	-0.360795	-0.0788762	-0.314785	-0.393569	-0.477378	-0.32802	-0.334058	-0.573267	-0.193989	-0.221786	-0.537775		-0.351147	-0.277394
SH2D3A	-0.356292	-0.148043	-0.348605	-0.538952	-0.235103	-0.473499	-0.324927	-0.277135	-0.395004	-0.393873	-0.224149	-0.499439		-0.351252	-0.0361692
ANXA7	-0.107292	-0.426781	-0.310661	-0.181659	-0.363913	-0.477767	-0.315537	-0.362685	-0.435567	-0.273435	-0.232763	-0.729217		-0.35144	-0.188178
DDB2	-0.528155	-0.383903	-0.28327	-0.522277	-0.235049	-0.28479	-0.469199	-0.39758	-0.291215	-0.278162	-0.250292	-0.296695		-0.351715	-0.00992495
MTAP	-0.31282	-0.242311	-0.239519	-0.503963	-0.16703	-0.379603	-0.56808	-0.420882	-0.375236	-0.351979	-0.269507	-0.390935		-0.351822	-0.0735249
KRT7	-0.392464	-0.100198	-0.433724	-0.445048	-0.252056	-0.396139	-0.324155	-0.297029	-0.475491	-0.402474	-0.363302	-0.34		-0.35184	0.00718622
DHCR7	-0.339931	-0.192693	-0.149234	-0.39981	-0.345484	-0.595518	-0.404126	-0.47323	-0.390639	-0.156252	-0.369133	-0.406278		-0.351861	-0.0260826
RAP2B	-0.383608	-0.234326	-0.508471	-0.437735	-0.308647	-0.468024	-0.408843	-0.31005	-0.256198	-0.294867	-0.195458	-0.416761		-0.351916	0.151768
BCAP31	0.0612709	-0.42176	-0.456153	0.10417	-0.479919	-0.693959	-0.0515311	-0.58175	-0.585931	-0.0209126	-0.363858	-0.734008		-0.352028	-0.084913
MAP3K8	-0.387426	-0.32417	-0.681608	-0.253837	-0.272871	-0.423176	-0.202846	-0.254074	-0.549181	-0.192353	-0.243783	-0.442325		-0.352304	0.0566384
PRKCSH	0.267478	-0.540127	-0.682613	0.0825416	-0.394404	-0.639391	0.00975953	-0.4873	-0.661082	-0.137067	-0.545615	-0.500531		-0.352363	0.0801955
TRPC4	-0.547922	-0.252994	-0.427903	-0.487826	-0.288312	-0.362546	-0.510258	-0.252222	-0.419837	-0.420038	-0.142923	-0.117208		-0.352499	0.126702
COMMD4	-0.318221	-0.429417	-0.495455	-0.32927	-0.341664	-0.370838	-0.159224	-0.397799	-0.509977	-0.182116	-0.241879	-0.455446		-0.352609	-0.0495649
RPP38	-0.467067	-0.0828097	-0.364857	-0.493662	-0.275469	-0.314896	-0.35012	-0.290168	-0.511975	-0.397116	-0.218096	-0.465235		-0.352622	-0.148728
QTRTD1	-0.57734	-0.322236	-0.320062	-0.545371	-0.313661	-0.381261	-0.50358	-0.318494	-0.226616	-0.43485	-0.089097	-0.199325		-0.352658	0.137691
CYB561A3	-0.4068	-0.263887	-0.429312	-0.411138	-0.165831	-0.455085	-0.296012	-0.24958	-0.441648	-0.376295	-0.226532	-0.511844		-0.35283	-0.0345474
BCCIP	-0.356712	-0.388573	-0.562817	-0.516209	-0.406702	-0.162744	-0.439512	-0.465759	-0.228772	-0.0072285	-0.3225	-0.37665		-0.352848	0.0600699
CYB561	-0.286138	-0.0741693	-0.487799	-0.452029	-0.218332	-0.230697	-0.396143	-0.372448	-0.385586	-0.423216	-0.377995	-0.531619		-0.353014	-0.0993546
SPAG1	-0.254132	-0.263996	-0.658703	-0.514673	-0.357752	-0.261344	-0.29321	-0.295979	-0.344743	-0.320212	-0.374236	-0.297431		-0.353034	0.138936
TMED9	0.0880141	-0.408435	-0.479391	-0.150126	-0.417755	-0.703452	-0.103408	-0.595154	-0.489741	-0.0475204	-0.359654	-0.570438		-0.353088	0.0613318
NOP56	-0.630057	-0.212441	-0.392918	-0.561631	-0.153178	-0.132844	-0.455988	-0.332546	-0.28337	-0.342372	-0.345888	-0.393924		-0.353096	-0.0757663
KLF10	-0.38327	-0.30628	-0.523459	-0.184777	-0.19359	-0.488334	-0.284845	-0.430375	-0.651988	-0.209162	-0.00581645	-0.576612		-0.353209	-0.108404
MT2A	-0.399135	-0.255266	-0.0883998	-0.462266	-0.349616	-0.57053	-0.327477	-0.350231	-0.489753	-0.33343	-0.386961	-0.227265		-0.353361	-0.0290444
GRWD1	-0.590706	-0.0786267	-0.318866	-0.544748	-0.115268	-0.23695	-0.476572	-0.449918	-0.366958	-0.274439	-0.285007	-0.503309		-0.353447	-0.157226
ARAP3	-0.538057	-0.299884	-0.433667	-0.503225	-0.190259	-0.205787	-0.408272	-0.41834	-0.434281	-0.365161	-0.138235	-0.306831		-0.3535	-0.0508287
WDR18	-0.351579	-0.413852	-0.463045	-0.417883	-0.301618	-0.37492	-0.204085	-0.492301	-0.245647	0.141765	-0.482899	-0.636417		-0.35354	-0.0220496
NOTCH3	-0.303309	-0.301338	-0.46053	-0.373888	-0.471403	-0.230996	-0.229095	-0.383179	-0.538011	-0.28147	-0.304753	-0.36923		-0.353934	-0.107858
SLC35B4	-0.0663837	-0.338062	-0.497838	-0.425811	-0.369255	-0.355352	-0.270716	-0.493213	-0.487756	-0.207334	-0.372686	-0.365292		-0.354142	7.12872e-05
TMBIM4	-0.0554191	-0.429639	-0.642092	0.0265841	-0.359751	-0.584763	0.00884468	-0.541753	-0.499276	-0.0679074	-0.327512	-0.77765		-0.354194	-0.025036
PTPN14	-0.233179	-0.513586	-0.39747	-0.144562	-0.322615	-0.578867	-0.0736725	-0.570287	-0.488074	-0.166852	-0.509866	-0.25137		-0.3542	0.118447
GGH	-0.0542483	-0.450818	-0.683523	-0.156334	-0.304517	-0.540597	-0.07313	-0.409625	-0.536992	-0.0287239	-0.344605	-0.667667		-0.354232	0.00973061
CTBP2	-0.339528	-0.230549	-0.448006	-0.584068	-0.399461	-0.286092	-0.499745	-0.262711	-0.315931	-0.443936	-0.347375	-0.0941058		-0.354292	0.162031
NR2F2-AS1	-0.42101	-0.264014	-0.738793	-0.284249	-0.0312297	-0.23424	-0.394441	-0.330456	-0.631922	-0.230393	-0.190984	-0.500111		-0.35432	-0.0795
SLC35A2	-0.0787633	-0.20315	-0.470322	-0.222756	-0.314694	-0.686942	-0.102756	-0.389732	-0.648556	-0.162643	-0.259272	-0.712793		-0.354365	-0.102042
MUTYH	-0.446566	-0.235051	-0.542526	-0.452942	-0.205727	-0.185	-0.311772	-0.413141	-0.278083	-0.412114	-0.29554	-0.474643		-0.354425	-0.0125997
SRM	-0.631822	-0.085133	-0.107126	-0.557999	-0.118452	-0.390849	-0.542327	-0.438674	-0.49255	-0.423655	-0.34434	-0.121608		-0.354545	-0.0580913
TPBG	-0.486094	-0.280441	-0.73423	-0.336609	-0.210266	-0.350304	-0.159627	-0.3863	-0.622119	-0.191826	-0.164629	-0.332445		-0.354574	0.0649846
IMPACT	-0.371591	-0.178235	-0.627243	-0.457818	-0.30019	-0.414829	-0.415947	-0.330986	-0.27299	-0.357272	-0.237144	-0.291478		-0.354644	0.238802
KDELR2	-0.0919797	-0.541714	-0.382726	-0.0460591	-0.295699	-0.700868	-0.116277	-0.599113	-0.479997	-0.0218842	-0.443213	-0.536881		-0.354701	0.0333579
AP1S3	-0.369947	-0.173581	-0.12004	-0.553576	-0.288576	-0.562437	-0.3776	-0.321767	-0.448472	-0.421951	-0.239964	-0.379453		-0.35478	-0.0727244
SERTAD4	-0.520267	-0.306612	-0.407188	-0.284248	-0.318757	-0.403732	-0.32154	-0.420766	-0.530758	-0.21308	-0.274982	-0.257391		-0.354943	0.0113852
SH2B2	-0.4578	-0.19475	-0.611066	-0.388899	-0.382175	0.00935467	-0.377664	-0.459597	-0.32189	-0.276469	-0.504647	-0.296293		-0.355158	-0.00823564
KDELR1	0.214097	-0.645595	-0.662272	0.277426	-0.491266	-0.619901	0.128349	-0.696919	-0.497155	-0.0807136	-0.474263	-0.717813		-0.355502	0.0336024
FTSJ2	-0.55089	-0.172005	-0.421798	-0.568333	-0.123012	-0.228882	-0.40035	-0.379754	-0.29231	-0.495517	-0.189884	-0.443465		-0.355517	-0.0425473
NUP107	-0.589138	-0.337445	-0.657737	-0.494443	-0.284588	-0.00959979	-0.378646	-0.296565	-0.256348	-0.190197	-0.238515	-0.533419		-0.355553	-0.0612151
BET1	-0.410687	0.0664494	-0.555178	-0.376108	-0.266491	-0.594452	-0.265739	-0.362922	-0.439676	-0.240487	-0.290447	-0.531958		-0.355641	0.0889977
CHAF1B	-0.503015	-0.327468	-0.540124	-0.490286	-0.142222	-0.0531839	-0.500624	-0.300065	-0.383955	-0.37758	-0.274368	-0.377715		-0.355884	-0.0841808
BCAT1	-0.721944	-0.336935	-0.00265414	-0.524065	-0.11313	-0.266857	-0.48375	-0.611486	-0.24215	-0.338001	-0.486021	-0.144743		-0.355978	-0.0586912
PNP	-0.417072	-0.319773	-0.181629	-0.45761	-0.160245	-0.353434	-0.160873	-0.455431	-0.552063	-0.338918	-0.361808	-0.514348		-0.3561	-0.265674
CBLC	-0.524997	-0.137592	-0.233004	-0.528722	-0.273069	-0.240775	-0.436484	-0.287467	-0.388812	-0.44874	-0.327716	-0.446971		-0.356196	-0.181002
EIF5A	-0.429095	-0.259836	0.0122884	-0.526075	-0.313717	-0.322506	-0.457665	-0.43409	-0.557956	-0.337718	-0.277546	-0.372207		-0.356344	-0.309973
FAM105A	-0.548979	-0.184017	-0.569823	-0.477761	-0.288584	-0.442457	-0.493498	-0.0143875	-0.508494	-0.427245	-0.0350665	-0.285958		-0.356356	0.108914
PROCR	-0.403889	-0.39656	-0.0781124	-0.551721	-0.232117	-0.387573	-0.400958	-0.474115	-0.510345	-0.510783	-0.173333	-0.157259		-0.356397	-0.100959
LEO1	-0.357889	-0.226774	-0.476066	-0.349914	-0.359029	-0.375653	-0.218458	-0.410314	-0.551617	0.0228438	-0.325552	-0.649405		-0.356486	-0.174652
SH2D4A	-0.399436	-0.346522	-0.0735417	-0.428911	-0.269064	-0.55585	-0.524771	-0.245671	-0.233755	-0.296101	-0.350346	-0.553938		-0.356492	-0.0791509
RQCD1	-0.516833	-0.351521	-0.475742	-0.537473	-0.22984	-0.404582	-0.301196	-0.289745	-0.508325	-0.173149	-0.165032	-0.324681		-0.35651	0.0236592
PPIE	-0.201795	-0.442583	-0.598152	-0.131856	-0.320253	-0.507239	-0.218349	-0.502076	-0.442403	0.0396033	-0.259077	-0.694385		-0.356547	-0.0156985
PCNA	-0.552939	-0.271657	-0.49645	-0.492918	-0.267262	0.0217861	-0.472855	-0.342011	-0.452887	-0.351389	-0.229766	-0.374772		-0.356927	-0.176497
CGN	-0.385275	-0.20066	-0.21745	-0.439509	-0.375046	-0.418617	-0.507624	-0.420498	-0.210904	-0.417351	-0.387067	-0.303782		-0.356982	0.0606904
UNC93B1	-0.353543	-0.116102	-0.201031	-0.296565	-0.309996	-0.588774	-0.384831	-0.371383	-0.480605	-0.275449	-0.317887	-0.588569		-0.357061	-0.139685
DHRSX	-0.137764	-0.246423	-0.661733	-0.263134	-0.272074	-0.587576	-0.213342	-0.217523	-0.505036	-0.21431	-0.449501	-0.518875		-0.357274	0.112699
DNAJC1	-0.277442	-0.393133	-0.411536	-0.235784	-0.19189	-0.608786	-0.213286	-0.41109	-0.420291	-0.181458	-0.274388	-0.668652		-0.357311	-0.0343109
RFC5	-0.359033	-0.304922	-0.662451	-0.589605	-0.31532	-0.0771609	-0.383845	-0.314402	-0.324533	-0.322614	-0.184151	-0.451252		-0.357441	-0.0180868
U2SURP	-0.490881	-0.234513	-0.679497	-0.424302	-0.182748	-0.285738	-0.50564	-0.2006	-0.120632	-0.338215	-0.196448	-0.630095		-0.357442	0.107254
CFDP1	-0.292095	-0.37386	-0.701885	-0.226342	-0.362278	-0.261492	-0.320185	-0.553951	-0.307506	-0.173752	-0.308564	-0.407421		-0.357444	0.124225
DUSP11	-0.300316	-0.302497	-0.578945	-0.11623	-0.410678	-0.43893	-0.215225	-0.460123	-0.444399	-0.122518	-0.292326	-0.608225		-0.357534	-0.0173739
LRRC42	-0.123991	-0.457525	-0.491319	-0.198752	-0.272499	-0.499587	-0.153065	-0.555952	-0.545226	-0.131012	-0.314432	-0.547869		-0.357603	-0.0510942
LPPR3	-0.510293	-0.209357	-0.588061	-0.499103	-0.236284	-0.150384	-0.404455	-0.466959	-0.259565	-0.382191	-0.323654	-0.26177		-0.357673	0.108555
SFT2D1	-0.0912692	-0.402107	-0.504832	-0.311592	-0.508464	-0.428901	-0.216262	-0.534237	-0.210678	-0.102154	-0.483622	-0.498135		-0.357688	0.11246
PELI1	-0.418538	-0.235993	-0.525932	-0.493516	-0.272825	-0.428972	-0.400917	-0.329644	-0.299709	-0.340421	-0.199441	-0.34679		-0.357725	0.154203
FEN1	-0.548411	-0.315894	-0.563435	-0.543297	-0.214175	-0.10301	-0.424277	-0.22914	-0.441073	-0.348947	-0.242696	-0.32401		-0.358197	-0.0493192
DIMT1	-0.400298	-0.261381	-0.387419	-0.406603	-0.174504	-0.413398	-0.465421	-0.408032	-0.388395	-0.302258	-0.235582	-0.456596		-0.358324	-0.0220868
EEF1E1	-0.552855	-0.0649736	-0.337247	-0.608497	-0.201954	-0.0834325	-0.498408	-0.390002	-0.341546	-0.270249	-0.251492	-0.701697		-0.35853	-0.311282
APEX2	-0.570827	-0.306031	-0.342788	-0.51152	-0.179812	-0.305278	-0.437984	-0.326113	-0.461526	-0.352916	-0.247354	-0.260997		-0.358595	-0.0372285
CTSA	-0.303011	-0.476369	-0.28334	-0.447087	-0.232997	-0.650921	-0.232189	-0.244307	-0.4894	-0.10697	-0.280678	-0.557981		-0.358771	-0.0565601
NSMCE1	-0.37736	-0.191617	-0.441022	-0.29294	-0.332787	-0.406754	-0.0484689	-0.532176	-0.392474	-0.188356	-0.456169	-0.64833		-0.359038	-0.0965137
PUS7L	-0.557875	-0.33407	-0.471297	-0.130043	-0.113289	-0.508191	-0.360488	-0.458191	-0.535081	-0.0900435	-0.265311	-0.484583		-0.359039	-0.0200883
TAF1B	-0.28287	-0.429344	-0.554287	-0.237139	-0.338801	-0.33366	-0.175291	-0.529124	-0.417951	-0.133404	-0.476916	-0.403379		-0.359347	0.0333083
GID8	0.0654015	-0.343013	-0.731377	-0.212399	-0.321103	-0.340806	-0.266652	-0.545726	-0.453762	-0.234652	-0.351353	-0.577243		-0.35939	0.0205892
TMSB10	-0.35985	-0.322471	-0.209708	-0.451116	-0.222319	-0.65887	-0.424679	-0.574722	-0.478035	-0.326993	-0.157958	-0.126135		-0.359405	0.132205
TSPO	-0.487382	-0.229632	-0.022728	-0.437841	-0.10435	-0.455557	-0.440731	-0.50374	-0.471199	-0.521176	-0.289506	-0.350693		-0.359545	-0.171804
UBTD1	-0.36501	-0.165258	-0.366256	-0.409987	-0.260117	-0.546705	-0.349623	-0.47169	-0.605074	-0.295975	-0.180829	-0.29884		-0.359614	0.00452368
LPAR6	-0.190982	-0.33762	-0.434942	-0.12393	-0.38371	-0.445564	-0.218725	-0.490923	-0.552308	-0.178262	-0.379331	-0.579491		-0.359649	-0.125646
CENPQ	-0.471084	-0.280091	-0.659783	-0.51075	-0.223485	-0.144746	-0.392356	-0.26691	-0.381478	-0.359104	-0.146018	-0.482832		-0.359887	-0.0298904
EPB41L2	0.069738	-0.445108	-0.600836	-0.127848	-0.422216	-0.568996	-0.106323	-0.594302	-0.518965	-0.126154	-0.454796	-0.425308		-0.360093	0.112779
RAC3	-0.513829	-0.26015	-0.183762	-0.448849	-0.155544	-0.27826	-0.374391	-0.464775	-0.431126	-0.415365	-0.343289	-0.452283		-0.360135	-0.210694
PDPN	-0.519772	-0.126997	-0.61534	-0.546374	-0.0680666	-0.42713	-0.437696	-0.362174	-0.48481	-0.380664	-0.166915	-0.186286		-0.360185	0.185687
FAM49B	-0.329801	-0.377426	-0.361363	-0.304365	-0.441136	-0.257207	-0.375826	-0.592822	-0.234101	-0.0427196	-0.4764	-0.529479		-0.360221	-0.0725047
TLE3	-0.3902	-0.322103	-0.595574	-0.30883	-0.306432	-0.441273	-0.250503	-0.30585	-0.564174	-0.413745	-0.276663	-0.150178		-0.36046	0.161248
SHISA5	-0.120689	-0.496956	-0.55321	-0.0467154	-0.388858	-0.64325	0.0302276	-0.540769	-0.668357	-0.228322	-0.169133	-0.499756		-0.360482	0.0141732
SAMD11	-0.444739	-0.347287	-0.428328	-0.505066	-0.257498	-0.107178	-0.478975	-0.524793	-0.337909	-0.329108	-0.442177	-0.122976		-0.360503	0.0373105
CTSH	-0.202562	-0.254545	-0.258047	-0.461827	-0.17808	-0.579581	-0.502319	-0.329411	-0.474225	-0.370204	-0.285212	-0.430756		-0.360564	-0.0336767
ST6GALNAC5	-0.363359	-0.384265	-0.436977	-0.345653	-0.395968	-0.326702	-0.308416	-0.50922	-0.470547	-0.21392	-0.462456	-0.110142		-0.360635	0.0914954
EPHX1	0.0309956	-0.520775	-0.458661	-0.156184	-0.28348	-0.615742	0.0153921	-0.516838	-0.651177	-0.16858	-0.344951	-0.657766		-0.360647	-0.11727
SMARCC1	-0.574213	-0.300824	-0.463447	-0.567246	-0.132758	-0.0908747	-0.578361	-0.43854	0.0489265	-0.526342	-0.377502	-0.327844		-0.360752	0.137702
RP11-160O5.1	0.0180568	-0.399805	-0.578091	-0.342343	-0.307886	-0.425306	-0.142931	-0.552549	-0.517095	-0.247142	-0.391277	-0.444716		-0.360924	0.0207936
CSRNP1	-0.431828	-0.241878	-0.335982	-0.454353	-0.288188	-0.454023	-0.204261	-0.471915	-0.469881	-0.338004	-0.357364	-0.286609		-0.361191	0.016757
SSB	-0.324279	-0.624478	-0.636671	-0.2439	-0.41298	0.0660314	-0.223432	-0.549595	-0.482975	0.00218654	-0.425112	-0.479838		-0.361253	-0.196087
SRPK1	-0.584315	-0.285361	-0.458861	-0.482225	-0.141171	-0.229713	-0.279805	-0.322068	-0.351141	-0.19271	-0.345465	-0.663684		-0.361377	-0.163126
CLDN4	-0.365252	-0.223999	-0.342794	-0.523125	-0.297195	-0.339019	-0.43862	-0.348388	-0.387486	-0.349725	-0.272984	-0.448057		-0.361387	-0.0768652
M6PR	-0.375845	-0.462877	-0.372751	-0.406915	-0.271604	-0.452773	-0.279208	-0.351814	-0.216223	-0.341005	-0.27632	-0.529803		-0.361428	0.0397491
RPF2	-0.452033	-0.306725	-0.276819	-0.328001	-0.203338	-0.402401	-0.452492	-0.354934	-0.427305	-0.147502	-0.407868	-0.577863		-0.36144	-0.162975
RAB8B	-0.343601	-0.321032	-0.671707	-0.422434	-0.0669543	-0.596163	-0.218567	-0.45348	-0.413625	-0.271375	-0.0445732	-0.514211		-0.361477	0.170017
BID	-0.385661	-0.132509	-0.195918	-0.593448	0.031814	-0.534215	-0.532269	-0.225928	-0.354389	-0.505982	-0.386115	-0.523299		-0.361493	-0.0737775
AP001258.4	-0.484887	-0.197441	-0.344503	-0.458631	-0.210388	-0.480109	-0.42689	-0.299976	-0.306212	-0.385413	-0.212117	-0.531749		-0.361526	-0.00667435
ARHGEF5	-0.273828	-0.257099	-0.395967	-0.205533	-0.386024	-0.549858	-0.383329	-0.315592	-0.453218	-0.25975	-0.2563	-0.602856		-0.361613	-0.0551247
DLK1	-0.514774	-0.245166	-0.288401	-0.463978	-0.187993	-0.387224	-0.351258	-0.402249	-0.606361	-0.41685	-0.100016	-0.375271		-0.361628	-0.153003
LCTL	-0.302195	-0.172031	-0.687107	-0.406608	-0.220056	-0.383649	-0.439565	-0.254065	-0.558629	-0.342752	-0.245663	-0.328209		-0.361711	0.0919591
RP11-532F12.5	-0.318953	-0.218221	-0.299036	-0.473248	-0.24591	-0.459715	-0.401329	-0.362683	-0.412883	-0.433899	-0.272001	-0.444703		-0.361882	-0.0494179
SRSF12	-0.375152	-0.233004	-0.555559	-0.452497	-0.289186	-0.366819	-0.326048	-0.290178	-0.446363	-0.250017	-0.317972	-0.440515		-0.361942	0.0177501
SLC43A2	-0.0945521	-0.265284	-0.658484	-0.344894	-0.304804	-0.567669	-0.173445	-0.393768	-0.643712	-0.269543	-0.270463	-0.358103		-0.36206	0.11217
IL32	-0.261612	-0.369011	-0.270722	-0.392419	-0.290252	-0.510067	-0.316244	-0.494878	-0.548342	-0.124529	-0.201128	-0.568485		-0.362307	-0.168019
CNPY3	-0.468582	-0.320587	-0.356407	-0.328399	-0.339347	-0.385263	-0.404251	-0.506223	-0.435015	-0.36685	-0.271819	-0.164997		-0.362312	0.0708284
QSOX1	-0.379395	-0.256136	-0.305944	-0.437599	-0.143273	-0.61098	-0.457447	-0.440038	-0.526985	-0.435458	-0.240512	-0.114459		-0.362352	0.13774
PGAP2	-0.191156	-0.24769	-0.369547	-0.523991	-0.155004	-0.386396	-0.370661	-0.386007	-0.309371	-0.492653	-0.325193	-0.596225		-0.362824	-0.0748261
NNAT	-0.592597	-0.44746	-0.680146	-0.14805	-0.392021	-0.263662	0.063074	-0.598956	-0.517008	0.061658	-0.401198	-0.438044		-0.362867	-0.00562148
CASC15	-0.568709	-0.207181	-0.605061	-0.460096	-0.148793	-0.336543	-0.408254	-0.274337	-0.302173	-0.381363	-0.227314	-0.435612		-0.362953	0.10191
NUP54	-0.642699	-0.283841	-0.515862	-0.573422	-0.380896	-0.150318	-0.427125	-0.2101	-0.226198	-0.321965	-0.147743	-0.477133		-0.363108	-0.0185756
RAN	-0.503181	-0.34183	-0.388258	-0.501231	-0.175401	-0.126895	-0.421088	-0.421976	-0.343773	-0.279537	-0.375691	-0.479456		-0.363193	-0.154038
TMX1	-0.20165	-0.426922	-0.502806	-0.289486	-0.445234	-0.566445	-0.0574645	-0.49442	-0.381588	0.0383195	-0.385409	-0.646697		-0.363317	0.0204828
DDRGK1	0.0848749	-0.288018	-0.376209	-0.230821	-0.432932	-0.684973	-0.238004	-0.403089	-0.474979	-0.243546	-0.299251	-0.773625		-0.363381	-0.0937108
ACOT7	-0.643729	-0.311892	-0.113757	-0.515006	-0.254253	-0.371102	-0.427171	-0.430156	-0.574005	-0.315417	-0.298783	-0.106372		-0.36347	-0.0977591
BBC3	-0.408578	-0.075049	-0.584866	-0.493057	-0.216263	-0.399505	-0.270771	-0.410049	-0.381246	-0.328848	-0.368902	-0.424747		-0.36349	0.089189
CLDN3	-0.49619	-0.168038	-0.657211	-0.49301	-0.213218	-0.241595	-0.480504	-0.242801	-0.0719174	-0.475841	-0.331172	-0.490569		-0.363506	0.16816
NOB1	-0.213877	-0.309821	-0.642313	-0.326697	-0.137553	-0.387106	-0.277757	-0.373429	-0.268596	-0.4307	-0.270919	-0.725971		-0.363728	0.0174261
CAPG	-0.25655	-0.277459	-0.269107	-0.440607	-0.231643	-0.678947	-0.334569	-0.38413	-0.467735	-0.174958	-0.313873	-0.535646		-0.363769	-0.0276632
MFAP1	-0.378405	-0.271051	-0.707702	-0.460491	-0.151217	-0.43255	-0.364891	-0.228201	-0.327764	-0.20527	-0.218351	-0.619611		-0.363792	0.0964385
DHRS7	-0.0812962	-0.412587	-0.429095	-0.143036	-0.264888	-0.690644	-0.144198	-0.409783	-0.531604	-0.19703	-0.318711	-0.743075		-0.363829	-0.07747
LTV1	-0.518266	-0.299956	-0.521982	-0.434968	-0.169251	-0.434714	-0.327367	-0.298578	-0.45111	-0.230414	-0.32578	-0.353656		-0.363837	0.0759644
HHEX	-0.420578	-0.143399	-0.591082	-0.452928	-0.172317	-0.30608	-0.419545	-0.210124	-0.453842	-0.456195	-0.227041	-0.513356		-0.363874	-0.0350177
CLDN7	-0.366656	-0.225923	-0.200492	-0.510136	-0.187855	-0.37078	-0.480484	-0.308192	-0.473447	-0.430813	-0.324929	-0.488327		-0.364003	-0.195251
IFT52	-0.308744	-0.410924	-0.659183	-0.126131	-0.43531	-0.496248	0.145004	-0.553657	-0.585829	-0.0933411	-0.32539	-0.521285		-0.364253	0.0241582
TMEM205	-0.191769	-0.422012	-0.515725	-0.224063	-0.325334	-0.463969	-0.285594	-0.353649	-0.55136	0.0244155	-0.348161	-0.714105		-0.364277	-0.142886
SLC39A11	-0.324985	-0.108787	-0.53489	-0.357288	-0.240786	-0.655597	-0.345092	-0.203445	-0.576735	-0.193195	-0.324627	-0.50756		-0.364416	0.053096
AATF	-0.136898	-0.475398	-0.262143	-0.444854	-0.238181	-0.357213	-0.463759	-0.557644	-0.242147	-0.112221	-0.673077	-0.409577		-0.364426	-0.0161836
SNUPN	-0.330621	-0.179491	-0.477128	-0.595215	-0.193671	-0.406465	-0.339286	-0.378359	-0.475565	-0.290427	-0.344061	-0.363354		-0.36447	0.0223368
C21orf59	-0.288182	-0.265534	-0.618999	-0.456939	-0.32302	-0.147804	-0.509532	-0.375322	-0.380365	-0.246344	-0.186449	-0.577464		-0.364663	-0.0955132
NUDC	-0.258306	-0.333536	-0.619365	-0.529811	-0.223444	-0.356536	-0.305346	-0.56516	-0.427227	-0.049028	-0.241719	-0.467094		-0.364714	0.0407903
SLC27A2	-0.477757	-0.153151	-0.530756	-0.502361	-0.245726	-0.281564	-0.479945	-0.28268	-0.297819	-0.440488	-0.221145	-0.464164		-0.364796	0.0251689
TTYH1	-0.488927	-0.159735	-0.725809	-0.510225	-0.322199	-0.205794	-0.387807	-0.35483	-0.36755	-0.260462	-0.114325	-0.482905		-0.365047	0.040574
SHB	-0.408301	-0.100391	-0.530797	-0.448848	-0.261549	-0.624548	-0.295983	-0.283903	-0.399893	-0.136358	-0.319282	-0.570931		-0.365065	0.0922604
RGS16	-0.580399	-0.278778	-0.468779	-0.51445	-0.151891	-0.0231096	-0.523528	-0.365148	-0.427451	-0.495423	-0.277269	-0.276111		-0.365195	-0.105837
CRYM	-0.32426	-0.36359	-0.20434	-0.499118	-0.431288	-0.319726	-0.427327	-0.442555	-0.359428	-0.4017	-0.49576	-0.115825		-0.36541	0.0244066
HS6ST1	-0.544514	-0.298414	-0.438764	-0.494995	-0.32574	-0.511033	-0.35499	-0.12639	-0.495087	-0.397805	-0.256738	-0.14353		-0.365667	0.15559
CCT5	-0.434693	-0.348081	-0.384136	-0.443538	-0.272048	-0.315149	-0.307607	-0.595429	-0.37393	-0.055379	-0.479564	-0.378694		-0.365687	-0.0266697
GSTZ1	-0.326659	-0.373418	-0.412503	-0.20381	-0.31423	-0.23374	-0.436054	-0.408322	-0.434363	-0.346275	-0.388615	-0.510892		-0.36574	-0.149506
C8orf59	0.0782498	-0.412785	-0.686137	-0.191575	-0.248448	-0.396175	-0.205854	-0.556013	-0.458312	-0.275709	-0.378178	-0.659024		-0.36583	-0.017512
SLC7A5	-0.316388	-0.209137	-0.335874	-0.432663	-0.193906	-0.552766	-0.301992	-0.48085	-0.6505	-0.221859	-0.351337	-0.344575		-0.365987	-0.0532171
PRIM2	-0.558267	-0.395812	-0.452897	-0.495107	-0.227829	-0.0946097	-0.426563	-0.18859	-0.427664	-0.49663	-0.226153	-0.406797		-0.36641	-0.143477
RAB8A	-0.218831	-0.24689	-0.429783	-0.369629	-0.316113	-0.60915	-0.342315	-0.43683	-0.50386	-0.180165	-0.252945	-0.493681		-0.366683	0.0206968
PHLDA2	-0.437873	-0.125074	-0.114762	-0.464956	-0.291482	-0.655384	-0.317781	-0.41358	-0.53179	-0.320457	-0.270033	-0.457135		-0.366692	-0.10939
HAAO	-0.0340427	-0.456552	-0.431476	-0.0650814	-0.36781	-0.468665	-0.302101	-0.6112	-0.634003	-0.165536	-0.356713	-0.508253		-0.366786	-0.121058
RRP7A	-0.0357107	-0.457805	-0.502474	-0.418233	-0.306387	-0.48822	-0.220762	-0.578305	-0.473816	-0.0744027	-0.348199	-0.497298		-0.366801	0.00978935
TOR3A	-0.236282	-0.213538	-0.444641	-0.572269	-0.204684	-0.505486	-0.514482	-0.181982	-0.547055	-0.346576	-0.0475325	-0.588462		-0.366916	-0.0926953
GNAI3	-0.0822699	-0.564642	-0.631196	-0.00576565	-0.54335	-0.550038	0.103537	-0.666394	-0.561487	0.0332306	-0.454937	-0.482156		-0.367122	0.0687956
CCT6A	-0.617336	-0.472188	-0.169655	-0.3961	-0.295876	0.104909	-0.432758	-0.636875	-0.294093	-0.283409	-0.499007	-0.413452		-0.367153	-0.3214
MID1IP1	0.0963983	-0.300008	-0.447903	-0.316594	-0.352918	-0.39184	-0.424837	-0.375791	-0.403246	-0.379973	-0.475579	-0.633883		-0.367181	-0.0986929
SHC1	-0.321326	-0.317184	-0.369819	-0.307541	-0.24289	-0.515907	-0.333008	-0.479561	-0.566025	-0.306751	-0.262833	-0.384838		-0.367307	-0.0325687
SNRPA1	-0.485264	-0.357689	-0.291664	-0.465247	-0.296326	-0.25923	-0.408309	-0.523261	-0.295896	-0.163486	-0.367925	-0.493913		-0.367351	-0.119458
MARC1	-0.560491	-0.275367	-0.375433	-0.573005	-0.199247	-0.102118	-0.538258	-0.291349	-0.354254	-0.49151	-0.287647	-0.360737		-0.367451	-0.11872
MTFR1	-0.462781	-0.418582	-0.211862	-0.233338	-0.353646	-0.48803	-0.364069	-0.589081	-0.434752	-0.161613	-0.363935	-0.33372		-0.367951	-0.0342904
UFD1L	-0.342065	-0.264063	-0.549945	-0.302066	-0.172644	-0.53926	-0.215703	-0.49957	-0.615351	-0.0973909	-0.277323	-0.5418		-0.368098	-0.0339726
ODC1	-0.638402	-0.340772	-0.615226	-0.563403	-0.136788	-0.260899	-0.515316	-0.404271	-0.398931	-0.383589	-0.162293	0.00182734		-0.368172	0.23951
NCBP2	-0.415742	-0.0508645	-0.680656	-0.402465	-0.130911	-0.440293	-0.581302	-0.304243	-0.493134	-0.20118	-0.232818	-0.484762		-0.368197	0.0715265
SGK1	-0.360208	-0.410952	-0.287949	-0.4702	-0.317653	-0.55491	-0.26993	-0.382335	-0.501457	-0.393782	-0.279061	-0.190094		-0.368211	0.0756543
SURF4	-0.40606	-0.375802	-0.21855	-0.318589	-0.287256	-0.744639	-0.26174	-0.479165	-0.449212	-0.291649	-0.292956	-0.293552		-0.368264	0.110213
F2RL1	-0.384264	-0.191416	-0.318062	-0.377256	-0.389069	-0.499402	-0.305328	-0.39981	-0.42058	-0.361498	-0.372464	-0.400551		-0.368308	-0.00183329
SULF1	-0.465825	-0.37019	-0.749239	-0.240214	-0.186635	-0.207897	-0.14681	-0.566366	-0.566432	-0.335971	-0.199109	-0.385117		-0.368317	0.00279293
TCF7L1	-0.491487	-0.356909	-0.0818814	-0.584372	-0.492331	-0.129529	-0.38326	-0.465048	-0.408807	-0.453095	-0.333872	-0.239292		-0.368324	-0.218345
ANXA1	-0.341663	-0.343143	-0.702979	-0.306874	-0.123819	-0.592915	-0.176725	-0.547049	-0.691442	-0.129413	-0.215193	-0.249404		-0.368385	0.177525
ACAT2	-0.441431	-0.263105	0.103137	-0.523571	-0.339352	-0.427592	-0.307517	-0.529349	-0.569903	-0.1172	-0.397873	-0.608116		-0.368489	-0.426782
SNX10	-0.382049	-0.101169	-0.602816	-0.334613	-0.280346	-0.438423	-0.454534	-0.31456	-0.581913	-0.313108	-0.13672	-0.482638		-0.368574	-0.011656
PTPRN2	-0.410016	-0.402482	-0.767184	-0.512725	-0.190631	-0.110931	-0.294312	-0.286733	-0.420536	-0.413687	-0.0427048	-0.57145		-0.368616	-0.0569359
SRSF7	-0.461048	-0.419736	-0.700318	-0.561138	-0.421588	0.301192	-0.462676	-0.486622	-0.157356	-0.249181	-0.332254	-0.472709		-0.36862	-0.115469
DRAM1	-0.273627	-0.248589	-0.459301	-0.3516	-0.1727	-0.546121	-0.272595	-0.417054	-0.535056	-0.34597	-0.351905	-0.449164		-0.36864	0.0106009
PRRC2C	-0.427547	-0.276118	-0.776603	-0.426081	-0.190344	-0.47139	-0.346946	-0.216699	-0.108232	-0.45465	-0.109533	-0.619795		-0.368661	0.259983
WDFY2	-0.383522	-0.336597	-0.659108	-0.396425	-0.40634	-0.24436	-0.181109	-0.476092	-0.352892	-0.254439	-0.334759	-0.399251		-0.368741	0.0756622
PTPRU	-0.412778	-0.324169	-0.498697	-0.439297	-0.100484	-0.513076	-0.440731	-0.332273	-0.449316	-0.399986	-0.216917	-0.297848		-0.368798	0.132304
IFNGR1	-0.410307	-0.235693	-0.458568	-0.329968	-0.269648	-0.627248	-0.274106	-0.405131	-0.388672	-0.0822533	-0.35896	-0.585217		-0.368814	0.0559636
ZNF232	-0.403677	-0.273005	-0.568229	-0.443344	-0.187919	-0.187403	-0.52306	-0.249661	-0.414938	-0.429228	-0.345524	-0.400006		-0.368833	-0.029656
POLR2H	-0.631855	-0.295659	0.0586588	-0.550486	-0.267155	-0.182607	-0.566016	-0.476138	0.0574861	-0.554346	-0.46485	-0.553125		-0.368841	-0.185845
FAM19A5	-0.437381	-0.327705	-0.447531	-0.575891	-0.312721	-0.309403	-0.311726	-0.448624	-0.428483	-0.342623	-0.288915	-0.195602		-0.368884	0.0664248
MAGOHB	-0.192299	-0.349201	-0.571478	-0.346176	-0.282134	-0.470907	-0.216672	-0.457052	-0.52015	-0.180382	-0.393144	-0.449822		-0.369118	0.0362062
GAL	-0.377744	-0.319048	-0.159097	-0.576595	-0.35172	-0.334563	-0.451181	-0.415085	-0.404849	-0.409511	-0.27389	-0.3579		-0.369265	-0.134545
LRRC59	-0.333569	-0.359056	-0.324496	-0.407693	-0.218766	-0.646141	-0.388185	-0.372131	-0.545758	-0.185921	-0.301777	-0.348291		-0.369315	0.0382943
SRPRB	-0.369973	-0.227687	-0.316696	-0.352643	-0.241874	-0.682485	-0.458689	-0.259584	-0.466747	-0.25535	-0.202138	-0.601658		-0.369627	-0.0346117
CXCR4	-0.434825	-0.380427	-0.596193	-0.420641	-0.4677	-0.071904	-0.348295	-0.413738	-0.282916	-0.21894	-0.493932	-0.311023		-0.370045	0.0370789
NXT2	-0.36924	-0.391545	-0.320465	-0.292809	-0.524428	-0.441513	-0.157971	-0.412352	-0.505347	-0.219789	-0.251594	-0.55483		-0.370157	-0.1491
DNTTIP2	-0.41484	-0.357145	-0.681663	-0.345817	-0.238445	-0.306548	-0.162171	-0.440971	-0.388337	-0.341729	-0.159861	-0.605123		-0.370221	-0.00262493
LPCAT1	-0.47622	-0.231184	-0.633056	-0.320435	-0.36142	-0.386831	-0.279905	-0.403308	-0.326736	-0.273254	-0.360571	-0.391593		-0.370376	0.150779
RAD23B	-0.439794	-0.415089	-0.338495	-0.422288	-0.372588	-0.496272	-0.229471	-0.592762	-0.265857	-0.177416	-0.441948	-0.253723		-0.370475	0.157594
AUP1	-0.315013	-0.38866	-0.397303	-0.39702	-0.243628	-0.598135	-0.12395	-0.337199	-0.508539	-0.155654	-0.25853	-0.72324		-0.370573	-0.11817
PITPNC1	-0.364426	-0.409841	-0.532153	-0.591112	-0.318915	-0.220426	-0.407599	-0.41341	-0.265898	-0.477182	-0.412522	-0.034958		-0.370704	0.225862
CTU2	-0.49906	-0.146754	-0.507646	-0.427761	-0.158141	-0.414792	-0.478363	-0.316422	-0.53282	-0.39896	-0.111962	-0.455864		-0.370712	-0.033123
PDCD10	-0.283573	-0.420673	-0.326073	-0.322924	-0.382962	-0.523513	-0.345184	-0.666342	-0.235987	-0.205934	-0.285224	-0.45165		-0.370836	0.0809744
CCT8	-0.388119	-0.51401	-0.577	-0.0944764	-0.413233	0.0529777	-0.312808	-0.703276	-0.17456	-0.190689	-0.576837	-0.558774		-0.3709	-0.104656
MRPL19	-0.269711	-0.371702	-0.502384	-0.360851	-0.394278	-0.283207	-0.337817	-0.583634	-0.290813	-0.0396287	-0.370914	-0.645945		-0.370907	-0.0755839
GPR143	-0.473356	-0.214679	-0.510936	-0.40588	-0.0623962	-0.470829	-0.540211	-0.217861	-0.347209	-0.444023	-0.248619	-0.517421		-0.371118	0.0585671
CPNE8	-0.337506	-0.439277	-0.418053	-0.269675	-0.278698	-0.528186	-0.294114	-0.578676	-0.48713	-0.187435	-0.32228	-0.313913		-0.371245	0.0725976
MRPL9	-0.202141	-0.507028	-0.490944	-0.308816	-0.40853	-0.278065	-0.256028	-0.50356	-0.329229	-0.279766	-0.310562	-0.581507		-0.371348	-0.0708634
PLAC9	-0.312088	-0.371014	-0.589817	-0.443223	-0.178203	-0.345597	-0.37916	-0.535787	-0.526233	-0.260776	-0.217094	-0.297312		-0.371359	0.0559348
PTPRG	-0.459102	-0.57664	-0.251805	-0.365253	-0.383116	-0.26348	-0.155198	-0.502653	-0.286517	-0.202625	-0.448398	-0.562423		-0.371434	-0.166828
BMS1	-0.542511	-0.37996	-0.472755	-0.411708	-0.181282	-0.437923	-0.479802	-0.49285	-0.312298	-0.251345	-0.280591	-0.214426		-0.371454	0.191977
PIP5KL1	-0.328779	-0.178498	-0.793033	-0.376615	-0.237378	-0.243981	-0.459942	-0.284424	-0.381798	-0.387459	-0.331449	-0.455624		-0.371582	0.0997958
TWISTNB	-0.492943	-0.383086	-0.43319	-0.298524	-0.141574	-0.322467	-0.51108	-0.519482	-0.268254	-0.221308	-0.39201	-0.476936		-0.371738	0.00523375
APH1A	0.0360526	-0.482722	-0.559855	-0.293815	-0.446964	-0.488686	-0.172384	-0.513801	-0.479477	-0.0916454	-0.269453	-0.700899		-0.371971	-0.0659177
CALR	-0.443542	-0.477338	-0.130381	-0.34138	-0.346781	-0.523338	-0.215709	-0.494795	-0.518015	-0.0690446	-0.352591	-0.551226		-0.372012	-0.207761
PAMR1	-0.547835	-0.185917	-0.375719	-0.309961	-0.364626	-0.365034	-0.524279	-0.338052	-0.538977	-0.371444	-0.238967	-0.305434		-0.372187	-0.0518295
SUMF2	-0.163819	-0.357045	-0.498865	-0.144784	-0.370408	-0.582779	-0.167574	-0.482605	-0.485082	-0.139211	-0.431587	-0.643251		-0.372251	-0.0233446
RND3	-0.374208	-0.285946	-0.414752	-0.315626	-0.237435	-0.672923	-0.320295	-0.475466	-0.590606	-0.0677771	-0.367092	-0.345712		-0.37232	0.0756785
COL11A1	-0.518223	-0.272269	-0.713283	-0.340865	-0.0578717	-0.524313	-0.170827	-0.419083	-0.584822	-0.373227	-0.189171	-0.305617		-0.372464	0.173578
TLCD1	-0.530272	-0.250034	-0.150245	-0.566804	-0.218924	-0.310959	-0.529039	-0.299967	-0.402977	-0.372202	-0.32802	-0.510605		-0.372504	-0.226189
TUBB	-0.423143	-0.492762	-0.520469	-0.389984	-0.229839	-0.226539	-0.166507	-0.477754	-0.567032	-0.156974	-0.372123	-0.448139		-0.372605	-0.134081
SDAD1	-0.560782	-0.110256	-0.524649	-0.428088	-0.319518	-0.340801	-0.431099	-0.462882	-0.383405	-0.220709	-0.257622	-0.431909		-0.372643	0.025068
STON2	-0.495114	-0.17937	-0.716162	-0.41386	-0.277744	-0.279126	-0.284455	-0.337359	-0.366539	-0.414163	-0.209144	-0.499315		-0.372696	0.0647171
AP2M1	-0.0767077	-0.560714	-0.217135	-0.440327	-0.434793	-0.454801	-0.35391	-0.675028	-0.525795	-0.165717	-0.547449	-0.0205498		-0.372744	0.0627958
RPE	-0.204781	-0.276749	-0.511634	-0.325019	-0.564544	-0.49853	-0.246356	-0.495227	-0.358479	-0.323274	-0.312528	-0.355931		-0.372754	0.147877
MRPL42	-0.641031	-0.168999	-0.745648	-0.421901	-0.240599	-0.0932403	-0.43397	-0.39739	-0.167709	-0.338702	-0.329844	-0.496195		-0.372936	0.087492
ASL	-0.101185	-0.353477	-0.262308	-0.334375	-0.357469	-0.604829	-0.388754	-0.507206	-0.615234	-0.0755939	-0.388424	-0.486541		-0.37295	-0.117319
PANK2	-0.357063	-0.267583	-0.632768	-0.335624	-0.165702	-0.279715	-0.406362	-0.476631	-0.519463	-0.377026	-0.121029	-0.537698		-0.373055	-0.072339
CPSF3L	0.224487	-0.398873	-0.760707	-0.253163	-0.338935	-0.509218	-0.2839	-0.391842	-0.628816	-0.257863	-0.330096	-0.547749		-0.373056	0.0466805
SLC25A1	-0.329659	-0.217755	-0.286063	-0.441121	-0.275758	-0.551437	-0.4409	-0.4386	-0.465684	-0.0917309	-0.376734	-0.562804		-0.373187	-0.095494
ARID5B	-0.283186	-0.341289	-0.663916	-0.240158	-0.0898142	-0.647944	-0.300224	-0.367834	-0.716042	-0.186006	-0.139004	-0.503508		-0.373244	0.0461549
C7orf49	-0.360406	-0.19079	-0.45659	-0.496761	-0.181875	-0.549744	-0.268966	-0.393899	-0.578174	-0.268445	-0.145197	-0.588623		-0.373289	-0.0802315
TCN2	-0.530375	-0.167812	-0.64699	-0.496885	-0.37157	-0.278612	-0.306213	-0.269157	-0.470317	-0.491893	-0.154455	-0.295217		-0.373291	0.0800345
WDFY1	-0.477554	-0.27525	-0.561013	-0.38519	-0.0779918	-0.516027	-0.2529	-0.397694	-0.382359	-0.336142	-0.328269	-0.493053		-0.37362	0.100813
PRPF19	-0.539668	-0.204959	-0.502921	-0.440373	-0.208953	-0.36655	-0.398055	-0.404614	-0.558746	-0.236136	-0.29041	-0.332181		-0.373631	-0.010728
KCNQ2	-0.508134	-0.243053	-0.69827	-0.571554	-0.215382	-0.115359	-0.480512	-0.320676	-0.43409	-0.380286	-0.292992	-0.223721		-0.373669	0.0779092
SPSB1	-0.314924	-0.294963	-0.457557	-0.297273	-0.300026	-0.650387	-0.150626	-0.527144	-0.646791	-0.109159	-0.289244	-0.447601		-0.373808	0.00677584
WDR4	-0.393675	-0.29289	-0.483829	-0.478074	-0.308336	-0.316312	-0.399627	-0.485211	-0.322225	-0.269297	-0.31883	-0.41834		-0.373887	0.0297887
SAT1	-0.270053	-0.21957	-0.613822	-0.356941	-0.314935	-0.467209	-0.405554	-0.20173	-0.502733	-0.379288	-0.117973	-0.638072		-0.37399	-0.029887
PSMC4	-0.149783	-0.362075	-0.680236	-0.192489	-0.192298	-0.588216	-0.117286	-0.593444	-0.717803	0.120555	-0.395399	-0.620093		-0.374047	-0.0347221
RIMS2	-0.560251	-0.231972	-0.627493	-0.46934	-0.100997	-0.533596	-0.398352	-0.377084	-0.335411	-0.292432	-0.312531	-0.250003		-0.374122	0.287837
PTRH2	-0.575576	-0.288383	-0.224837	-0.381232	-0.176235	-0.541925	-0.412242	-0.327437	-0.443087	-0.39556	-0.242069	-0.487524		-0.374676	-0.0819244
CHD1L	-0.291762	-0.315108	-0.418186	-0.328453	-0.38371	-0.443353	-0.404364	-0.409518	-0.502049	-0.320778	-0.315442	-0.364075		-0.374733	-0.00229241
AIMP1	-0.42863	-0.372216	-0.587888	-0.217869	-0.342674	-0.363344	-0.300196	-0.389896	-0.368458	-0.226066	-0.424024	-0.475838		-0.374758	0.0534683
SLC38A5	-0.521647	-0.263431	-0.415244	-0.520255	-0.332051	-0.303034	-0.322189	-0.427592	-0.366103	-0.403758	-0.341415	-0.281063		-0.374815	0.0355564
RELB	-0.240741	-0.212004	-0.369067	-0.477943	-0.371031	-0.3957	-0.319097	-0.455025	-0.436973	-0.278816	-0.312541	-0.630127		-0.374922	-0.151167
SPNS1	-0.095521	-0.453401	-0.646096	-0.287174	-0.469183	-0.551027	-0.181385	-0.503455	-0.505847	-0.0954844	-0.176215	-0.535224		-0.375001	0.0780255
PLEKHG6	-0.398658	-0.198698	-0.406602	-0.483406	-0.272024	-0.310075	-0.413732	-0.347138	-0.511705	-0.379668	-0.32465	-0.45385		-0.375017	-0.124439
C20orf27	-0.676765	-0.24289	-0.222137	-0.574669	-0.138475	-0.103613	-0.55088	-0.425056	-0.392231	-0.453983	-0.327484	-0.392998		-0.375098	-0.229739
PRKX	-0.455079	-0.315034	-0.598404	-0.390869	-0.171503	-0.211931	-0.262926	-0.505632	-0.507796	-0.223496	-0.495282	-0.363331		-0.375107	-0.0303961
LGI1	-0.423187	-0.175302	-0.806943	-0.378175	-0.312289	-0.36583	-0.308267	-0.399585	-0.561862	-0.282282	-0.079027	-0.416016		-0.37573	0.0974474
ALG8	-0.548723	-0.307994	-0.481904	-0.438219	-0.152927	-0.379256	-0.268887	-0.457526	-0.485869	-0.100494	-0.353361	-0.533977		-0.375762	-0.0793433
SOCS2	-0.0305794	-0.462962	-0.342622	-0.294543	-0.521793	-0.422473	-0.412228	-0.553999	-0.383031	-0.249732	-0.476869	-0.358689		-0.375794	0.0116874
PSMB1	0.241418	-0.592057	-0.665862	-0.0656903	-0.511064	-0.525827	0.0806598	-0.722906	-0.685932	0.210108	-0.541475	-0.732027		-0.375888	-0.113135
MBP	-0.325469	-0.200725	-0.270345	-0.503447	-0.261698	-0.631932	-0.456192	-0.322697	-0.385054	-0.417638	-0.333192	-0.403392		-0.375982	0.0569153
EIF6	-0.0518938	-0.30244	-0.463795	-0.439959	-0.184382	-0.588535	-0.288314	-0.499156	-0.50431	-0.260202	-0.24419	-0.684976		-0.376013	-0.0684781
SLC37A4	-0.54976	-0.156809	-0.601021	-0.313145	-0.336105	-0.379158	-0.214672	-0.436122	-0.44193	-0.250951	-0.336142	-0.501597		-0.376451	0.0183262
OCIAD2	-0.305	-0.449132	-0.449037	-0.450285	-0.418907	-0.0483057	-0.49855	-0.561001	-0.208006	-0.361133	-0.242799	-0.527423		-0.376631	-0.119043
RBM47	-0.0185041	-0.198645	-0.697866	-0.27709	-0.330398	-0.581087	-0.483498	-0.306805	-0.468496	-0.341486	-0.319993	-0.49952		-0.376949	0.155468
TMEM54	-0.278276	-0.36214	-0.210301	-0.370808	-0.417258	-0.504719	-0.478383	-0.48851	-0.510515	-0.182121	-0.402266	-0.319555		-0.377071	-0.0575244
VPS72	-0.544787	-0.270037	-0.542015	-0.422331	-0.180427	-0.211906	-0.156299	-0.465807	-0.533141	-0.177538	-0.308407	-0.713393		-0.377174	-0.246306
BRMS1	-0.424658	-0.229808	-0.569882	-0.486771	-0.143496	-0.458215	-0.301206	-0.380421	-0.51685	-0.293306	-0.129775	-0.593125		-0.377293	-0.0409388
CCDC74A	-0.418928	-0.378279	-0.694277	-0.512852	-0.276344	-0.190069	-0.296813	-0.393918	-0.390623	-0.389976	-0.197507	-0.388103		-0.377308	0.05281
CCBL2	-0.117411	-0.550791	-0.619366	-0.134703	-0.462358	-0.516045	-0.101561	-0.606973	-0.491963	0.0169887	-0.335994	-0.607622		-0.377316	0.017913
NRAS	-0.469693	-0.37336	-0.560436	-0.15989	-0.330702	-0.551698	-0.198186	-0.409335	-0.439914	-0.256376	-0.330304	-0.450342		-0.37752	0.110939
EFEMP1	-0.33598	-0.268907	-0.604324	-0.44645	-0.0430481	-0.492201	-0.539891	-0.37291	-0.460043	-0.313693	-0.260635	-0.393194		-0.377606	0.121644
ERP44	-0.0255502	-0.477522	-0.726909	0.0446219	-0.394421	-0.714336	0.0912053	-0.559732	-0.548684	0.0175717	-0.475314	-0.762575		-0.377637	0.064993
RSL1D1	-0.672604	-0.282524	-0.173215	-0.530849	-0.253867	-0.0375196	-0.637153	-0.441211	0.142503	-0.448634	-0.521931	-0.676353		-0.37778	-0.161558
SHANK2	-0.470006	-0.15108	-0.573989	-0.463484	-0.248668	-0.37308	-0.396661	-0.332488	-0.394725	-0.382938	-0.367167	-0.379092		-0.377782	0.0866254
GSDMD	-0.072418	-0.423253	-0.272002	-0.371403	-0.414806	-0.51819	-0.24443	-0.433799	-0.534986	-0.192362	-0.330404	-0.727497		-0.377963	-0.236145
AIM1L	-0.403202	-0.207405	-0.477457	-0.508076	-0.237882	-0.477841	-0.306583	-0.381729	-0.365828	-0.405348	-0.295537	-0.470117		-0.378084	0.0596765
SEPT11	-0.399331	-0.56106	-0.472755	-0.14768	-0.403515	-0.495703	-0.117983	-0.648097	-0.64909	0.0665611	-0.404175	-0.304852		-0.37814	0.00725803
PSMA5	-0.125833	-0.384336	-0.45309	-0.300985	-0.368587	-0.506305	-0.175174	-0.593632	-0.536923	-0.213966	-0.216571	-0.662595		-0.378166	-0.120062
HN1L	-0.653346	-0.258926	-0.490994	-0.597541	-0.133143	-0.370905	-0.532239	-0.364181	-0.326305	-0.423227	-0.274894	-0.115998		-0.378475	0.209798
ARHGEF35	-0.396679	-0.304232	-0.347696	-0.48089	-0.266584	-0.567213	-0.491157	-0.173791	-0.305659	-0.347835	-0.297864	-0.565466		-0.378756	0.0218918
OLFM2	-0.434241	-0.164083	-0.584193	-0.481809	-0.194229	-0.369706	-0.377693	-0.406811	-0.572733	-0.318497	-0.165274	-0.476231		-0.378792	-0.0475325
SLC39A3	-0.347853	-0.269984	-0.638029	-0.405295	-0.248876	-0.427505	-0.262589	-0.388812	-0.523656	-0.12278	-0.341003	-0.570466		-0.378904	-0.0142935
RPL6	-0.536217	-0.22388	-0.359455	-0.531431	-0.129523	0.0783282	-0.600322	-0.352717	-0.242272	-0.576587	-0.344679	-0.72951		-0.379022	-0.345328
TJP3	-0.561398	-0.211617	-0.36174	-0.521427	-0.207782	-0.46287	-0.461117	-0.222815	-0.200314	-0.459658	-0.340001	-0.537613		-0.379029	0.0433413
ALG12	-0.47809	-0.272399	-0.0985159	-0.449761	-0.220583	-0.475584	-0.351976	-0.444826	-0.639345	-0.287601	-0.256768	-0.575618		-0.379256	-0.320432
RRP1	-0.520411	-0.216004	-0.596221	-0.577246	-0.0399653	-0.416704	-0.407128	-0.18859	-0.517072	-0.438302	-0.221495	-0.413811		-0.379412	0.0410211
ILF2	-0.163022	-0.454782	-0.578041	-0.432154	-0.255024	-0.251817	-0.281922	-0.520411	-0.498499	-0.114478	-0.425139	-0.579506		-0.379566	-0.124074
TGS1	-0.606039	-0.429781	-0.579458	-0.455704	-0.201533	-0.22775	-0.438049	-0.39802	-0.133863	-0.202893	-0.395898	-0.487097		-0.379674	0.093124
SLC35C2	-0.261001	-0.338271	-0.528337	-0.363154	-0.408971	-0.433167	-0.296543	-0.551062	-0.616618	-0.128447	-0.19129	-0.442127		-0.379916	-0.0486209
SAP30BP	-0.365703	-0.413049	-0.635272	-0.380527	-0.360905	-0.508435	-0.189444	-0.289926	-0.465932	-0.279319	-0.12266	-0.549171		-0.380028	0.0643021
TAC3	-0.308257	-0.37	-0.257056	-0.322605	-0.378041	-0.453433	-0.375781	-0.478419	-0.488661	-0.43618	-0.365818	-0.327196		-0.380121	-0.0526836
SLC20A1	-0.487637	-0.242169	-0.675347	-0.467567	-0.18829	-0.3275	-0.475734	-0.314467	-0.51453	-0.457093	-0.149517	-0.262587		-0.380203	0.112865
RNASET2	-0.45538	-0.366028	-0.334641	-0.146541	-0.240164	-0.544204	-0.136784	-0.687299	-0.595903	-0.0224288	-0.455593	-0.579539		-0.380375	-0.148298
TRIB3	-0.407118	-0.320334	-0.422824	-0.388102	-0.279254	-0.56862	-0.229546	-0.429739	-0.566755	-0.141126	-0.234795	-0.578068		-0.380523	-0.07669
PBDC1	-0.541727	-0.14588	-0.411029	-0.308328	-0.235863	-0.5119	-0.372824	-0.251538	-0.492764	-0.249662	-0.310773	-0.734832		-0.380593	-0.152334
CNOT7	-0.566994	-0.411925	-0.468904	-0.475277	-0.388775	-0.0813759	-0.440937	-0.495088	-0.282625	-0.342039	-0.369322	-0.24527		-0.380711	0.0111925
NOP58	-0.602171	-0.26635	-0.586541	-0.576816	-0.172072	-0.272337	-0.439728	-0.332073	-0.285779	-0.260683	-0.170968	-0.605811		-0.380944	-0.0163557
SUPT16H	-0.652553	-0.352573	-0.652498	-0.54915	-0.182354	-0.102872	-0.528988	-0.418179	-0.109742	-0.327524	-0.33004	-0.368143		-0.381218	0.138742
CMPK1	-0.324564	-0.381689	-0.488226	-0.115507	-0.323843	-0.583883	-0.0525859	-0.465301	-0.62103	-0.136289	-0.431956	-0.654148		-0.381585	-0.101535
PTK2	-0.53665	-0.512987	-0.518824	-0.248313	-0.428612	-0.528611	-0.322678	-0.563509	-0.198074	-0.250334	-0.227982	-0.244313		-0.381741	0.302524
PSMC2	-0.18388	-0.420864	-0.602291	-0.0774866	-0.322377	-0.533027	-0.10855	-0.644592	-0.700283	0.115006	-0.353418	-0.749257		-0.381752	-0.157111
C1GALT1C1	-0.0634907	-0.391336	-0.68502	-0.300833	-0.391971	-0.533273	-0.183397	-0.451495	-0.426057	-0.146279	-0.300449	-0.707467		-0.381756	0.042384
PCDH18	-0.587731	-0.289783	-0.309811	-0.508142	-0.280863	-0.289425	-0.446132	-0.467293	-0.491872	-0.366285	-0.28098	-0.265029		-0.381946	-0.0788321
SEC11C	-0.484844	-0.250909	-0.507672	-0.333889	-0.296547	-0.549493	-0.200305	-0.375346	-0.67445	-0.239603	-0.128745	-0.544944		-0.382229	-0.0811147
HMGXB4	-0.580892	-0.312406	-0.567694	-0.544897	-0.279532	-0.148332	-0.386954	-0.397501	-0.25015	-0.31395	-0.315855	-0.489278		-0.382287	-0.0117009
SLC43A3	-0.421927	-0.334716	-0.388511	-0.502453	-0.310859	-0.395075	-0.458543	-0.303981	-0.514287	-0.313038	-0.291784	-0.352457		-0.382303	-0.0415788
GLOD4	-0.554721	-0.352436	-0.58349	-0.122523	-0.270647	-0.417336	-0.268542	-0.558278	-0.269399	-0.0258153	-0.445656	-0.718898		-0.382312	0.00626417
LMAN2	0.0822949	-0.553492	-0.547974	-0.171574	-0.345378	-0.704623	-0.161114	-0.493839	-0.548944	-0.0393675	-0.373188	-0.734347		-0.382629	-0.0153473
CBX1	-0.640775	-0.27399	-0.5787	-0.595479	-0.254516	-0.092362	-0.481691	-0.50608	-0.208049	-0.396634	-0.219832	-0.344249		-0.382696	0.0593818
CNIH4	-0.231622	-0.477965	-0.338781	-0.453866	-0.382176	-0.604014	-0.254496	-0.5154	-0.439119	-0.194184	-0.317953	-0.384869		-0.38287	0.059403
CYP1B1	-0.243078	-0.277284	-0.767154	-0.359207	-0.416894	-0.37422	-0.420481	-0.350559	-0.594942	-0.291037	-0.212581	-0.289797		-0.383103	0.128318
PDIA4	-0.2462	-0.472349	-0.489551	-0.14609	-0.350466	-0.587651	-0.0683594	-0.554493	-0.621759	-0.0291817	-0.34026	-0.691261		-0.383135	-0.117909
NECAP2	-0.0255367	-0.355497	-0.594143	-0.260257	-0.344839	-0.621618	-0.116073	-0.520207	-0.685616	-0.252817	-0.218355	-0.607746		-0.383559	-0.0388002
MPV17	-0.507264	-0.308851	-0.370339	-0.43085	-0.214129	-0.48584	-0.334702	-0.375259	-0.437839	-0.375494	-0.252097	-0.510269		-0.383578	-0.0459642
CDC123	-0.334626	-0.430708	-0.359873	-0.376784	-0.310776	-0.304133	-0.32237	-0.616506	-0.382619	-0.131355	-0.506342	-0.528415		-0.383709	-0.123514
SOX9	-0.468156	-0.30836	-0.670152	-0.347805	-0.16462	-0.333149	-0.419542	-0.274613	-0.499872	-0.314267	-0.336378	-0.470056		-0.383914	0.0166867
BASP1	-0.522687	-0.24605	-0.506188	-0.372631	-0.119198	-0.582207	-0.449467	-0.388977	-0.360324	-0.46822	-0.242355	-0.34867		-0.383914	0.189701
BCL10	-0.24186	-0.373034	-0.42735	-0.287153	-0.438193	-0.465323	-0.392089	-0.444293	-0.307696	-0.324404	-0.396051	-0.512818		-0.384189	0.03608
SOCS1	-0.454929	-0.235625	-0.447574	-0.434269	-0.41091	-0.197284	-0.434449	-0.349226	-0.530639	-0.346767	-0.292507	-0.476694		-0.384239	-0.181238
PRMT1	-0.393517	-0.374496	-0.468046	-0.3908	-0.270795	-0.156525	-0.241218	-0.592383	-0.511888	-0.0221428	-0.577756	-0.615474		-0.384587	-0.251396
KRTCAP3	-0.544509	-0.220792	-0.162248	-0.636068	-0.192528	-0.341826	-0.592786	-0.325835	-0.281074	-0.560142	-0.298146	-0.459967		-0.38466	-0.118484
SPCS1	-0.12211	-0.455576	-0.525752	-0.302677	-0.299314	-0.615554	-0.199418	-0.512213	-0.60272	-0.0674762	-0.177	-0.739169		-0.384915	-0.100291
LEMD1	-0.462474	-0.174113	-0.625666	-0.426496	-0.213366	-0.381635	-0.401655	-0.258839	-0.545008	-0.444918	-0.319847	-0.365752		-0.384981	0.0482706
PPIH	-0.546708	-0.370697	-0.294181	-0.44868	-0.334033	-0.227063	-0.421424	-0.333591	-0.505364	-0.278869	-0.35881	-0.501364		-0.385065	-0.242742
NKAIN4	-0.485049	-0.111603	-0.517451	-0.403522	-0.300025	-0.584551	-0.506002	-0.301172	-0.528678	-0.251322	-0.225071	-0.407674		-0.385177	0.0828252
DIRC2	-0.535593	-0.298976	-0.463817	-0.389891	-0.188962	-0.430641	-0.430809	-0.329421	-0.172135	-0.458673	-0.353149	-0.572165		-0.385353	0.0750791
RAI14	-0.621134	-0.2689	-0.550015	-0.564341	-0.0783034	-0.503174	-0.377412	-0.318258	-0.694916	-0.380534	-0.210384	-0.0592592		-0.385553	0.149507
RFC4	-0.590439	-0.340149	-0.617293	-0.518443	-0.254018	-0.124956	-0.43182	-0.426429	-0.386977	-0.32336	-0.281389	-0.337773		-0.386087	0.00874944
METTL10	-0.277099	-0.413354	-0.532429	-0.347578	-0.368393	-0.408639	-0.21807	-0.418284	-0.52745	-0.300827	-0.250016	-0.571708		-0.386154	-0.0790449
ASPHD1	-0.591379	-0.418282	-0.330977	-0.434637	-0.110774	-0.57988	-0.471401	-0.440744	-0.468739	-0.370867	-0.119563	-0.296639		-0.386157	0.0727391
TMEM170A	-0.432049	-0.341528	-0.715258	-0.469244	-0.198501	-0.304062	-0.508014	-0.422113	-0.188735	-0.469318	-0.211088	-0.374507		-0.386201	0.228039
RP11-115D19.1	-0.490187	-0.203449	-0.424358	-0.486811	-0.215708	-0.473559	-0.448124	-0.412191	-0.512176	-0.279081	-0.270691	-0.418253		-0.386216	-0.016256
PTBP3	-0.306953	-0.388947	-0.516282	-0.287602	-0.51485	-0.523552	-0.183704	-0.461107	-0.295433	-0.348456	-0.328878	-0.481763		-0.386461	0.131319
SF3B4	-0.271497	-0.446718	-0.552019	-0.333552	-0.302755	-0.300753	-0.364382	-0.367234	-0.571385	-0.264212	-0.207392	-0.658895		-0.386733	-0.188754
SPATS2L	-0.113386	-0.383582	-0.473305	-0.339999	-0.213919	-0.506587	-0.321441	-0.587418	-0.661385	-0.182388	-0.329142	-0.530083		-0.386886	-0.105788
DPM2	-0.37882	-0.164758	-0.510473	-0.387579	-0.153775	-0.377793	-0.371105	-0.565833	-0.488665	-0.297433	-0.325695	-0.620832		-0.386897	-0.110615
ZFP36L2	-0.498132	-0.248294	-0.461466	-0.625406	-0.415151	-0.144007	-0.578921	-0.18326	0.00639722	-0.480194	-0.357505	-0.65731		-0.386937	-0.0227197
PRRG4	-0.485411	-0.214371	-0.315791	-0.509797	-0.281848	-0.419207	-0.453211	-0.375897	-0.462819	-0.361061	-0.260622	-0.505677		-0.387143	-0.11675
DDOST	0.12566	-0.560865	-0.6086	-0.0664522	-0.388979	-0.588667	0.00664495	-0.626491	-0.505039	-0.169468	-0.505849	-0.758471		-0.387215	-0.0331216
ALG5	-0.160462	-0.410027	-0.479157	-0.234025	-0.349472	-0.607458	-0.272588	-0.458806	-0.465455	-0.239845	-0.261629	-0.708476		-0.387283	-0.0436576
PUF60	-0.582852	-0.338341	-0.580501	-0.451327	-0.334924	-0.451825	-0.0888978	-0.321073	-0.641462	0.0114525	-0.220327	-0.648477		-0.387379	-0.128807
COL9A3	-0.530854	-0.555285	-0.412723	-0.370163	-0.368949	-0.46992	-0.183958	-0.603867	-0.460791	0.101683	-0.433791	-0.364766		-0.387782	0.0285431
CORO1B	0.252429	-0.547651	-0.634187	-0.0649657	-0.430455	-0.626914	-0.0507141	-0.684123	-0.579561	-0.011394	-0.532709	-0.744239		-0.387874	-0.0313495
NUTF2	-0.501554	-0.38718	-0.297532	-0.583875	-0.184432	-0.418498	-0.451948	-0.486586	-0.531063	-0.178655	-0.353802	-0.280539		-0.387972	-0.0477862
UBE2N	-0.152259	-0.412953	-0.387902	-0.439106	-0.330624	-0.355572	-0.334409	-0.587585	-0.660498	-0.0650738	-0.373881	-0.556062		-0.387994	-0.236543
CHD1	-0.571881	-0.308456	-0.737221	-0.574818	-0.243406	-0.153345	-0.500404	-0.235105	0.0106951	-0.52283	-0.216891	-0.615521		-0.389099	0.14287
ACTL6A	-0.429759	-0.302849	-0.587969	-0.432374	-0.246597	-0.385369	-0.318784	-0.39331	-0.609837	-0.131757	-0.348072	-0.482915		-0.389133	-0.0597068
DERA	-0.0833524	-0.269705	-0.51956	-0.540556	-0.239228	-0.396222	-0.334981	-0.572008	-0.505316	-0.170717	-0.410212	-0.629357		-0.389268	-0.109446
PHF14	-0.598981	-0.386095	-0.650522	-0.325644	-0.167299	-0.285238	-0.453914	-0.444413	-0.407819	-0.25832	-0.161074	-0.532486		-0.389317	-0.00227234
CD9	-0.475345	-0.267825	-0.503124	-0.560109	0.0189895	-0.709216	-0.328001	-0.300153	-0.549775	-0.34105	-0.267596	-0.389606		-0.389401	0.13648
RPS21	-0.619619	-0.309564	-0.202148	-0.629539	-0.270734	-0.30305	-0.556755	-0.28424	-0.151885	-0.638244	-0.360407	-0.347531		-0.389476	0.00289128
PSMA7	-0.261697	-0.495745	-0.307508	-0.396612	-0.321476	-0.465156	-0.288085	-0.632791	-0.56071	-0.0165169	-0.506267	-0.4219		-0.389539	-0.104973
NME7	-0.262132	-0.437948	-0.71438	-0.209944	-0.417278	-0.32061	-0.299008	-0.532774	-0.483037	-0.124998	-0.43572	-0.436986		-0.389568	0.0574838
PEPD	-0.311448	-0.247262	-0.595736	-0.186816	-0.474213	-0.573368	-0.042526	-0.502329	-0.648157	-0.148995	-0.373245	-0.571093		-0.389599	-0.0250724
CDC26	-0.531757	-0.251974	-0.2546	-0.607391	-0.293438	-0.490405	-0.429893	-0.367339	-0.412579	-0.438334	-0.193988	-0.403831		-0.389627	-0.0357027
TMEM59L	-0.320584	-0.338095	-0.426822	-0.499136	-0.380509	-0.31465	-0.40135	-0.45495	-0.511958	-0.436538	-0.361509	-0.229696		-0.38965	-9.09716e-05
MYC	-0.347909	-0.353149	-0.575301	-0.21995	-0.374147	-0.420235	-0.212025	-0.469826	-0.520317	-0.233466	-0.40292	-0.549534		-0.389898	-0.0371576
SLC25A13	-0.514294	-0.223409	-0.641361	-0.508256	-0.230937	-0.409423	-0.496718	-0.188719	-0.625628	-0.427992	-0.280547	-0.132846		-0.390011	0.146155
C19orf10	-0.190763	-0.445499	-0.452734	-0.236621	-0.346615	-0.70146	-0.238873	-0.529966	-0.598892	-0.107325	-0.28643	-0.546975		-0.390179	0.00416353
RCC1	-0.559552	-0.384018	-0.311569	-0.522937	-0.244453	-0.309769	-0.540104	-0.257178	-0.406206	-0.501848	-0.195333	-0.454074		-0.390587	-0.119471
TMEM43	-0.358173	-0.249393	-0.621026	-0.339738	-0.298647	-0.589995	-0.286185	-0.496227	-0.500295	-0.213482	-0.355708	-0.378414		-0.390607	0.166156
PCK2	-0.331086	-0.414534	-0.228361	-0.390033	-0.292619	-0.615667	-0.238962	-0.526487	-0.471911	-0.272135	-0.453748	-0.454063		-0.3908	-0.0409727
LMAN1	-0.367072	-0.401175	-0.696345	-0.0210637	-0.296891	-0.737754	0.0385287	-0.435341	-0.541476	-0.178961	-0.304613	-0.748473		-0.390886	0.072075
MIS18A	-0.397911	-0.32711	-0.643762	-0.530277	-0.384641	-0.211318	-0.421617	-0.390376	-0.422129	-0.257729	-0.269099	-0.439348		-0.391277	-0.00319861
MEST	-0.541088	-0.557452	-0.723431	-0.228849	-0.108814	-0.503681	-0.286005	-0.552301	-0.66936	0.0235207	-0.177271	-0.370876		-0.391301	0.0934382
SLC6A6	-0.443439	-0.156693	-0.245505	-0.588259	-0.230829	-0.415636	-0.540983	-0.496036	-0.378404	-0.392551	-0.391855	-0.418609		-0.391567	-0.0679363
EFNB2	-0.581235	-0.502689	-0.385056	-0.177559	-0.405199	-0.406545	-0.127745	-0.630314	-0.600428	-0.215778	-0.426237	-0.241677		-0.391705	-0.0252518
NRBP1	-0.473278	-0.354483	-0.390766	-0.497872	-0.173784	-0.491775	-0.457015	-0.333552	-0.441511	-0.331578	-0.202566	-0.553432		-0.391801	-0.0562007
RER1	-0.189634	-0.478192	-0.476225	-0.309388	-0.358042	-0.676758	-0.0800599	-0.577024	-0.639382	-0.00507083	-0.305805	-0.606303		-0.391824	-0.0463507
PROM1	-0.585589	-0.187463	-0.371643	-0.5484	-0.201609	-0.464308	-0.64186	-0.274225	-0.336188	-0.48235	-0.316388	-0.292836		-0.391905	0.103463
GPN1	-0.300157	-0.426952	-0.312616	-0.337941	-0.242608	-0.451811	-0.406652	-0.594105	-0.402816	-0.292895	-0.376101	-0.558548		-0.391934	-0.0984685
PAK1IP1	-0.520145	-0.389939	-0.388896	-0.49813	-0.189847	-0.342696	-0.515717	-0.48171	-0.277891	-0.352562	-0.359261	-0.387794		-0.392049	0.0329535
NIP7	-0.581184	-0.153611	-0.431373	-0.563754	-0.220269	-0.341564	-0.55692	-0.37052	-0.401347	-0.35831	-0.170074	-0.556513		-0.39212	-0.0924615
ALPL	-0.56546	-0.213177	-0.668678	-0.626635	-0.295076	-0.207421	-0.530099	-0.296104	-0.325046	-0.48435	-0.24013	-0.255103		-0.392273	0.147975
SNX8	-0.612729	-0.205281	-0.409105	-0.528669	-0.34189	-0.52732	-0.226644	-0.423274	-0.443706	-0.322553	-0.195172	-0.471767		-0.392343	0.010476
EGFR	-0.380509	-0.209001	-0.588382	-0.335904	-0.149473	-0.550681	-0.373655	-0.425474	-0.569202	-0.19804	-0.293853	-0.638263		-0.392703	-0.0342008
HMGN1	-0.0484329	-0.515432	-0.697667	-0.287708	-0.377238	-0.239919	-0.277468	-0.52136	-0.495018	-0.217166	-0.401652	-0.635768		-0.392902	-0.0966001
DPY30	0.0593951	-0.492531	-0.519507	-0.539405	-0.457154	-0.32723	-0.483925	-0.514671	-0.324042	-0.249173	-0.258609	-0.611794		-0.393221	-0.0445493
MBOAT7	-0.0463612	-0.514913	-0.604511	-0.213622	-0.410969	-0.60007	-0.103765	-0.638655	-0.369019	-0.195241	-0.531286	-0.491622		-0.393336	0.171971
CNN3	-0.286603	-0.554745	-0.710988	-0.128182	-0.338963	-0.428158	0.11339	-0.673035	-0.632503	0.0829471	-0.595645	-0.5676		-0.393341	-0.0304781
UNC50	-0.121952	-0.428313	-0.56111	-0.210864	-0.381054	-0.587223	-0.222975	-0.545625	-0.559638	-0.132959	-0.465277	-0.503242		-0.393353	0.0427265
PCSK1N	-0.324451	-0.335054	-0.642928	-0.490108	-0.205519	-0.389542	-0.28917	-0.488086	-0.470161	-0.419359	-0.160105	-0.509048		-0.393628	0.0266304
RNF130	-0.574381	-0.200585	-0.403808	-0.559108	-0.239177	-0.261914	-0.574861	-0.310316	-0.364938	-0.578927	-0.140588	-0.517853		-0.393871	-0.108534
MOB3B	-0.451951	-0.296771	-0.729355	-0.443136	-0.244431	-0.323604	-0.327932	-0.318806	-0.448146	-0.394497	-0.279017	-0.469226		-0.393906	0.067794
EPHX3	-0.534785	-0.164003	-0.648776	-0.504372	-0.326334	-0.201193	-0.292616	-0.468397	-0.224502	-0.495617	-0.247111	-0.619186		-0.393908	0.00314099
TWF2	-0.183444	-0.361173	-0.242473	-0.324931	-0.290837	-0.714123	-0.308956	-0.560077	-0.514708	-0.295807	-0.318491	-0.613385		-0.394034	-0.0857483
YEATS4	-0.558517	-0.272644	-0.632819	-0.616154	-0.158681	-0.122245	-0.510655	-0.297104	-0.279598	-0.481641	-0.23429	-0.567319		-0.394306	-0.0459263
CD40	-0.455274	-0.282839	-0.698308	-0.542768	-0.260166	-0.36308	-0.443089	-0.413286	-0.411956	-0.365171	-0.275994	-0.2207		-0.394386	0.214366
RFC2	-0.591384	-0.325903	-0.489483	-0.523809	-0.259896	-0.122785	-0.421641	-0.335442	-0.526462	-0.396614	-0.199947	-0.54111		-0.39454	-0.227651
TMEM55B	-0.240949	-0.340704	-0.490387	-0.43914	-0.264428	-0.502476	-0.317686	-0.360017	-0.509019	-0.424304	-0.218345	-0.627197		-0.394554	-0.0716766
CDH1	-0.351591	-0.266176	-0.361226	-0.568709	-0.202298	-0.534199	-0.50547	-0.335245	-0.436854	-0.42399	-0.283579	-0.466946		-0.39469	-0.0041872
BIN1	-0.226785	-0.511659	-0.409048	-0.0891958	-0.531642	-0.644363	-0.105862	-0.697027	-0.497101	-0.0381298	-0.47691	-0.508856		-0.394715	0.0237276
PTGES3	-0.474725	-0.442327	-0.618122	-0.433108	-0.30312	-0.18497	-0.384162	-0.466161	-0.261191	-0.21804	-0.371755	-0.57897		-0.394721	-0.0185343
HSP90B1	-0.254227	-0.532736	-0.481618	-0.339537	-0.389724	-0.518083	-0.18123	-0.542897	-0.469371	-0.0609322	-0.429666	-0.538424		-0.39487	-0.00404626
FMNL2	-0.439918	-0.282834	-0.682036	-0.503278	-0.124776	-0.46626	-0.428762	-0.238652	-0.453941	-0.513737	-0.132928	-0.47391		-0.395086	0.110222
SYNCRIP	-0.571085	-0.409201	-0.293826	-0.51167	-0.33392	-0.33586	-0.573216	-0.464188	-0.266504	-0.304613	-0.370266	-0.314184		-0.395711	0.0244991
SGK223	-0.423336	-0.311665	-0.316399	-0.340102	-0.526261	-0.636286	-0.334208	-0.357821	-0.54184	-0.246753	-0.249499	-0.46461		-0.395732	-0.0268824
SLC35F2	-0.576117	-0.188083	-0.373117	-0.43742	-0.164256	-0.485559	-0.569598	-0.486127	-0.444184	-0.449891	-0.385206	-0.199129		-0.396557	0.107681
SLC39A6	-0.557282	-0.527111	-0.607105	-0.238679	-0.314587	-0.540516	-0.241435	-0.448152	-0.540765	-0.137625	-0.262472	-0.344517		-0.396687	0.131169
TNS3	-0.508582	-0.420859	-0.30879	-0.219628	-0.383811	-0.487674	-0.292869	-0.560204	-0.507373	-0.299868	-0.404591	-0.366451		-0.396725	-0.0386799
UCK2	-0.615531	-0.340304	0.0571285	-0.532703	-0.262401	-0.45157	-0.558614	-0.49991	-0.404125	-0.555653	-0.320511	-0.280258		-0.397038	-0.144971
VOPP1	-0.336891	-0.30495	-0.310623	-0.337489	-0.250276	-0.502152	-0.423685	-0.443393	-0.568736	-0.395454	-0.488592	-0.406697		-0.397412	-0.0813295
RAPGEF5	-0.302827	-0.329096	-0.554267	-0.331121	-0.321156	-0.350949	-0.281512	-0.505218	-0.492341	-0.437725	-0.359518	-0.503311		-0.39742	-0.0452182
HIAT1	-0.479264	-0.481763	-0.721903	-0.30457	-0.370504	-0.476077	-0.165285	-0.580148	-0.250195	-0.0382906	-0.331318	-0.574956		-0.397856	0.186414
VWA9	-0.364209	-0.497683	-0.573617	-0.387531	-0.301916	-0.364754	-0.259832	-0.381251	-0.522681	-0.336388	-0.228544	-0.557955		-0.39803	-0.0711326
EIF4E	-0.501912	-0.279147	-0.516341	-0.511097	-0.423151	-0.421516	-0.353608	-0.420013	-0.282	-0.256149	-0.354549	-0.463387		-0.398572	0.0962354
FGFR4	-0.560549	-0.22471	-0.300001	-0.616412	-0.3331	-0.331175	-0.567434	-0.419344	-0.287306	-0.568349	-0.22539	-0.353072		-0.398903	-0.0046003
GNL2	-0.374455	-0.323072	-0.640531	-0.409659	-0.285037	-0.367186	-0.483239	-0.575327	-0.352798	-0.168552	-0.369094	-0.438108		-0.398922	0.108406
EBNA1BP2	-0.314208	-0.300481	-0.655706	-0.457469	-0.251593	-0.511806	-0.450759	-0.462975	-0.564261	-0.0689236	-0.307517	-0.442002		-0.398975	0.0806249
NUAK2	-0.416977	-0.376292	-0.459534	-0.174295	-0.38205	-0.544958	-0.211418	-0.581883	-0.569731	-0.330923	-0.337039	-0.408317		-0.399452	0.0132219
SF3A3	-0.283254	-0.525772	-0.68518	-0.459664	-0.289877	-0.298824	-0.316409	-0.465743	-0.502082	-0.221194	-0.271431	-0.477741		-0.399764	0.00209072
AGA	-0.37133	-0.104505	-0.720454	-0.339807	-0.362022	-0.637239	-0.216999	-0.27705	-0.581494	-0.338344	-0.247362	-0.601115		-0.39981	0.0875418
AKR1A1	-0.481183	-0.177035	-0.09891	-0.550488	-0.198912	-0.452992	-0.498315	-0.375446	-0.33049	-0.510555	-0.386613	-0.740529		-0.400122	-0.259559
GCLM	-0.437696	-0.301308	-0.59046	-0.523607	-0.238126	-0.559307	-0.32637	-0.339607	-0.384734	-0.214071	-0.30494	-0.582141		-0.400197	0.0914458
HDAC3	-0.304723	-0.46932	-0.371846	-0.408631	-0.3751	-0.226775	-0.316904	-0.575036	-0.526073	-0.349193	-0.387343	-0.495323		-0.400522	-0.211387
BCAR3	-0.226096	-0.126484	-0.647862	-0.490271	-0.328457	-0.505682	-0.414689	-0.417812	-0.607268	-0.315477	-0.253808	-0.473798		-0.400642	0.0362389
LSR	-0.412025	-0.344713	-0.489888	-0.494788	-0.308067	-0.406738	-0.374183	-0.408815	-0.194063	-0.510505	-0.352238	-0.513001		-0.400752	0.094781
PIR	-0.561997	-0.377454	-0.580572	-0.434253	-0.412754	-0.301866	-0.257113	-0.441786	-0.437	-0.110921	-0.362277	-0.531419		-0.400784	-0.0429904
SNRPD2	-0.648731	-0.344879	-0.471094	-0.554078	-0.351394	0.0692696	-0.586384	-0.43497	-0.335884	-0.200168	-0.363975	-0.589275		-0.400964	-0.261667
PLD2	-0.363731	-0.442719	-0.644302	-0.219069	-0.36645	-0.376105	-0.135774	-0.554998	-0.52224	-0.345103	-0.394354	-0.446752		-0.400966	0.0257074
TMEM258	-0.551485	-0.3383	-0.577772	-0.390747	-0.310724	-0.394383	-0.443814	-0.364532	-0.224065	-0.417272	-0.239173	-0.5608		-0.401089	0.0936446
GOLT1B	-0.487228	-0.305423	-0.359192	-0.374293	-0.3223	-0.644223	-0.32142	-0.480746	-0.624364	-0.248264	-0.257886	-0.38958		-0.401243	-0.00526467
TOX3	-0.555605	-0.122485	-0.527129	-0.577789	-0.192217	-0.403342	-0.493444	-0.311316	-0.532729	-0.445825	-0.276481	-0.377953		-0.40136	0.00989479
TMEM9	0.00193576	-0.384818	-0.558119	-0.0966651	-0.47688	-0.412431	-0.345489	-0.548738	-0.514038	-0.165654	-0.519991	-0.798117		-0.401584	-0.170803
GALNT7	-0.561449	-0.370574	-0.315764	-0.493868	-0.376488	-0.618309	-0.270879	-0.364769	-0.363223	-0.317353	-0.406364	-0.362447		-0.401791	0.104201
SNTB1	-0.431289	-0.266073	-0.51178	-0.439498	-0.249867	-0.460442	-0.426794	-0.317553	-0.489957	-0.478174	-0.356584	-0.394346		-0.401863	0.0439597
SSR2	-0.111641	-0.513748	-0.500928	-0.0662998	-0.296942	-0.546862	-0.342388	-0.639031	-0.453534	-0.3364	-0.369672	-0.645132		-0.401882	-0.0254378
NCLN	-0.293857	-0.259184	-0.467099	-0.372035	-0.204775	-0.63505	-0.410094	-0.416153	-0.616126	-0.349262	-0.39747	-0.404271		-0.402115	0.0408759
ETV4	-0.387747	-0.272333	-0.208203	-0.532663	-0.366765	-0.546201	-0.361827	-0.508214	-0.481577	-0.422201	-0.456695	-0.281296		-0.402144	-0.00423427
DDX27	-0.452107	-0.371975	-0.429721	-0.401335	-0.324582	-0.577837	-0.306321	-0.300457	-0.329764	-0.316539	-0.367927	-0.647176		-0.402145	0.0153087
OCLN	-0.479352	-0.288659	-0.633016	-0.369514	-0.287	-0.420421	-0.31581	-0.353866	-0.3962	-0.516031	-0.344721	-0.426094		-0.402557	0.115571
RPL28	-0.503546	-0.366273	-0.0181491	-0.484615	-0.291091	-0.492076	-0.526102	-0.373482	-0.29265	-0.581641	-0.419458	-0.484114		-0.402766	-0.13327
GLT8D1	-0.0910266	-0.46405	-0.626928	-0.337726	-0.239505	-0.533554	-0.222758	-0.51723	-0.617882	-0.233397	-0.295227	-0.655251		-0.402878	-0.0563251
YTHDF2	-0.535549	-0.265866	-0.574963	-0.504806	-0.0984348	-0.261848	-0.512358	-0.420959	-0.495925	-0.425084	-0.21673	-0.527009		-0.403294	-0.0930618
TRIAP1	-0.42137	-0.292725	-0.409247	-0.51387	-0.186843	-0.272284	-0.476424	-0.443221	-0.549803	-0.381607	-0.291069	-0.602291		-0.403396	-0.235281
MAP2	-0.428452	-0.256437	-0.746965	-0.487662	-0.264248	-0.239154	-0.432701	-0.418493	-0.50938	-0.387858	-0.268509	-0.401021		-0.403407	0.0378593
TP53RK	-0.556132	-0.358126	-0.550088	-0.521067	-0.261846	-0.521057	-0.255086	-0.451399	-0.463116	-0.337746	-0.0779375	-0.487472		-0.403423	0.0602778
IMPDH2	-0.568529	-0.331643	-0.469009	-0.440121	-0.114115	0.0044229	-0.532352	-0.41719	-0.356099	-0.502889	-0.313661	-0.802745		-0.403661	-0.347129
PPP1CA	-0.0057009	-0.593857	-0.471867	-0.280885	-0.569226	-0.531867	-0.0818064	-0.690589	-0.664726	0.0229237	-0.359508	-0.61839		-0.403792	-0.139691
PCID2	-0.487042	-0.264222	-0.354143	-0.538506	-0.539405	-0.232083	-0.443236	-0.415325	-0.301003	-0.418921	-0.314087	-0.538312		-0.403857	-0.126544
TM7SF3	-0.477782	-0.333665	-0.410466	-0.492459	-0.259136	-0.282768	-0.478692	-0.468351	-0.425352	-0.343131	-0.459148	-0.418289		-0.404103	-0.0752028
NMRAL1	-0.652036	-0.49333	-0.30936	-0.463744	-0.0140049	-0.464126	-0.449745	-0.393455	-0.294432	-0.506599	-0.282336	-0.526887		-0.404171	-0.0239167
HACL1	-0.304894	-0.406079	-0.675189	-0.385279	-0.363455	-0.317018	-0.303156	-0.496569	-0.417334	-0.295946	-0.387396	-0.50075		-0.404422	0.0370619
SPATA2L	-0.520356	0.0210422	-0.536729	-0.468081	-0.283851	-0.634852	-0.401559	-0.348251	-0.572254	-0.418311	-0.231387	-0.45927		-0.404488	0.0700286
SPCS2	-0.236579	-0.641389	-0.482687	-0.182426	-0.514022	-0.462548	-0.0467314	-0.671884	-0.528206	0.0839333	-0.555186	-0.619779		-0.404792	-0.101375
PIH1D1	-0.242136	-0.5006	-0.612673	-0.299912	-0.547316	-0.244982	-0.266566	-0.507504	-0.45687	-0.110807	-0.426222	-0.644376		-0.404997	-0.121795
FAM107B	-0.0581803	-0.517904	-0.572616	-0.0841417	-0.41907	-0.644362	-0.160386	-0.557645	-0.620479	-0.193695	-0.469311	-0.562433		-0.405019	0.0170331
SSBP1	-0.462716	-0.401729	-0.221617	-0.617315	-0.320981	-0.112307	-0.445942	-0.631931	-0.339281	-0.295624	-0.442982	-0.567962		-0.405032	-0.286659
CCDC47	-0.474599	-0.366852	-0.564628	-0.548355	-0.272149	-0.55896	-0.389103	-0.53463	-0.0792524	-0.332592	-0.406508	-0.333668		-0.405108	0.355334
IGSF8	-0.179195	-0.247919	-0.572821	-0.485646	-0.270283	-0.540913	-0.36637	-0.444193	-0.547789	-0.277259	-0.240602	-0.688576		-0.405131	-0.0613152
PTMA	-0.634111	-0.35478	-0.556739	-0.567313	-0.218482	-0.053405	-0.564434	-0.486875	-0.232051	-0.375863	-0.377963	-0.439814		-0.405152	-0.0308605
SF3B2	-0.197222	-0.593745	-0.763322	-0.159215	-0.317969	-0.520131	-0.070891	-0.700857	-0.514828	0.0891956	-0.512161	-0.603283		-0.405369	0.0826711
GNB1L	-0.275991	-0.278581	-0.603943	-0.441986	-0.257772	-0.443201	-0.347704	-0.491748	-0.553294	-0.339025	-0.364823	-0.467093		-0.40543	0.0133786
TRPM3	-0.425476	-0.491031	-0.658292	-0.411155	-0.356719	-0.228341	-0.330597	-0.572902	-0.417393	-0.271195	-0.461524	-0.2413		-0.405494	0.11397
C19orf24	-0.48071	-0.168346	-0.40364	-0.546645	-0.258818	-0.543926	-0.450862	-0.407107	-0.435807	-0.478319	-0.242634	-0.451049		-0.405655	0.0303549
SMIM15	-0.601705	-0.184064	-0.628792	-0.364174	-0.300791	-0.498654	-0.371419	-0.38178	-0.484524	-0.371634	-0.181601	-0.502764		-0.405992	0.0700784
ARHGAP18	-0.388989	-0.120524	-0.586112	-0.365124	-0.174958	-0.691809	-0.43679	-0.315314	-0.471931	-0.405027	-0.259034	-0.661134		-0.406396	0.0724279
OSTC	-0.282608	-0.500738	-0.399998	-0.192123	-0.344009	-0.625532	-0.300347	-0.518911	-0.442141	-0.381636	-0.327602	-0.563301		-0.406579	0.0100436
MARVELD3	-0.533698	-0.179651	-0.552171	-0.534816	-0.30934	-0.363068	-0.480457	-0.239533	-0.459708	-0.438551	-0.326109	-0.462177		-0.406606	-0.00332294
RND1	-0.399223	-0.2912	-0.572462	-0.491794	-0.335646	-0.285754	-0.559887	-0.363306	-0.341446	-0.543741	-0.303922	-0.390917		-0.406608	0.0629267
CALM2	-0.291217	-0.338795	-0.66524	-0.343509	-0.437032	-0.576063	-0.154282	-0.426225	-0.627446	-0.207641	-0.25005	-0.562065		-0.40663	0.0258964
CLN3	-0.406238	-0.324963	-0.636593	-0.363773	-0.292372	-0.437461	-0.377008	-0.231012	-0.578737	-0.234155	-0.364959	-0.63446		-0.406811	-0.0695717
SECISBP2	-0.514588	-0.328143	-0.673365	-0.263955	-0.348868	-0.384596	-0.357437	-0.343592	-0.50391	-0.221038	-0.35829	-0.585988		-0.406981	-0.015968
TMEM208	-0.16043	-0.392319	-0.637682	-0.277822	-0.321493	-0.670253	-0.217646	-0.483309	-0.627057	-0.06995	-0.304835	-0.721494		-0.407024	-0.0203076
NFE2L3	-0.489906	-0.034839	-0.74965	-0.570586	-0.110617	-0.519957	-0.490405	-0.272541	-0.387051	-0.415556	-0.357179	-0.488528		-0.407234	0.197015
CAMK2N1	-0.508224	-0.176578	-0.403475	-0.483163	-0.268383	-0.570388	-0.27767	-0.453258	-0.406651	-0.382025	-0.387727	-0.570234		-0.407315	-0.00151049
F3	-0.402601	-0.224485	-0.583234	-0.462994	-0.226902	-0.620609	-0.474901	-0.295262	-0.652637	-0.434359	-0.237462	-0.27464		-0.407507	0.138283
TP53	-0.571001	-0.189277	-0.437806	-0.647403	-0.0989536	-0.416746	-0.429511	-0.424403	-0.561801	-0.460379	-0.283515	-0.371838		-0.40772	-0.0395433
BLOC1S2	-0.0732788	-0.415395	-0.676719	-0.243258	-0.379931	-0.550957	-0.121064	-0.536247	-0.551477	-0.247128	-0.457072	-0.642428		-0.407913	0.0168855
FAM111A	-0.400791	-0.321189	-0.645429	-0.528135	-0.319632	-0.460304	-0.374184	-0.288404	-0.525881	-0.301537	-0.207665	-0.529742		-0.408574	0.025055
MAD2L2	-0.427267	-0.332149	-0.488674	-0.559392	-0.326342	-0.299514	-0.42951	-0.465393	-0.391489	-0.276832	-0.408247	-0.508155		-0.409414	-0.0557281
PPIB	-0.0115571	-0.510772	-0.52702	-0.241414	-0.305744	-0.574701	-0.308725	-0.609505	-0.577574	-0.085028	-0.460396	-0.703376		-0.409651	-0.0896142
TMBIM6	0.121417	-0.692744	-0.69228	0.05435	-0.554055	-0.70979	-0.0610683	-0.713829	-0.561786	0.1409	-0.557427	-0.691467		-0.409815	0.0744092
WDR43	-0.629378	-0.325182	-0.331518	-0.594108	-0.228383	-0.439989	-0.564063	-0.450116	-0.28574	-0.435041	-0.348014	-0.28664		-0.409848	0.0995639
WDR46	-0.432789	-0.245051	-0.514062	-0.45545	-0.171565	-0.560147	-0.471353	-0.489627	-0.47575	-0.180638	-0.37169	-0.551816		-0.409995	0.0233213
ACD	-0.385445	-0.421938	-0.499454	-0.365876	-0.234583	-0.331033	-0.447087	-0.488321	-0.455505	-0.423662	-0.240958	-0.627975		-0.410153	-0.126496
DNAJC2	-0.427137	-0.357979	-0.415943	-0.568132	-0.27818	-0.258555	-0.461304	-0.48863	-0.364998	-0.386209	-0.437583	-0.479672		-0.41036	-0.0850861
POP7	-0.568925	-0.294811	-0.213052	-0.62807	-0.340341	-0.318076	-0.478815	-0.415313	-0.535238	-0.388965	-0.253049	-0.48984		-0.410375	-0.246975
TXNL4B	-0.607099	-0.382782	-0.536151	-0.387719	-0.192702	-0.389977	-0.255465	-0.559275	-0.58938	-0.423096	-0.179355	-0.422694		-0.410474	-0.042973
PSMB8	-0.365178	-0.461672	-0.229408	-0.57324	-0.524402	-0.443659	-0.270268	-0.472993	-0.510889	-0.213968	-0.374637	-0.488252		-0.410714	-0.163037
TTC39C	-0.486222	-0.341377	-0.371589	-0.523908	-0.305853	-0.481396	-0.375666	-0.3773	-0.378719	-0.391245	-0.34929	-0.546932		-0.410791	-0.036333
HDAC1	-0.181085	-0.570728	-0.498625	-0.267499	-0.452124	-0.353549	-0.349633	-0.618884	-0.397275	-0.000860997	-0.567899	-0.674047		-0.411017	-0.109574
ASNA1	-0.440679	-0.439851	-0.433304	-0.593548	-0.431484	-0.0276796	-0.430216	-0.502679	-0.60751	-0.336353	-0.350901	-0.340209		-0.411201	-0.243368
CCDC88C	-0.412708	-0.174464	-0.765642	-0.491507	-0.256833	-0.330293	-0.34863	-0.370985	-0.389563	-0.416256	-0.39711	-0.583096		-0.411424	0.0616381
SMARCD1	-0.547623	-0.363269	-0.623254	-0.456403	-0.441914	-0.383166	-0.44566	-0.452863	-0.259782	-0.282988	-0.234345	-0.448646		-0.411659	0.148995
FLNB	-0.422482	-0.445063	-0.37987	-0.345664	-0.267363	-0.603346	-0.352283	-0.512627	-0.563737	-0.285501	-0.345063	-0.418915		-0.411826	0.000282496
ARG2	-0.613292	-0.480444	-0.0525233	-0.587114	-0.373729	-0.329694	-0.430063	-0.600208	-0.411337	-0.518394	-0.496711	-0.0496805		-0.411932	-0.0394002
NIFK	-0.576732	-0.328768	-0.51091	-0.447276	-0.147926	-0.405742	-0.486705	-0.490163	-0.416759	-0.350584	-0.283932	-0.504303		-0.412483	-0.00220501
DTX4	-0.419527	-0.295953	-0.583429	-0.494972	-0.198664	-0.553455	-0.468042	-0.246421	-0.460831	-0.483807	-0.244963	-0.503243		-0.412776	0.086405
WWC1	-0.297276	-0.266558	-0.385453	-0.570097	-0.226069	-0.47749	-0.505901	-0.438243	-0.423468	-0.389649	-0.383646	-0.591502		-0.412946	-0.0760141
DGUOK	-0.125914	-0.506087	-0.592081	-0.272595	-0.37332	-0.606438	-0.150856	-0.628304	-0.553272	-0.0894645	-0.385827	-0.675002		-0.413263	-0.0148776
ZNF259	-0.478175	-0.31915	-0.316265	-0.472926	-0.321085	-0.480127	-0.429689	-0.536721	-0.414728	-0.395473	-0.382507	-0.414374		-0.413435	-0.0163548
TMEM243	-0.457391	-0.338724	-0.408366	-0.368092	-0.338733	-0.556444	-0.357919	-0.501512	-0.52009	-0.294309	-0.315461	-0.504458		-0.413458	-0.0298693
PRELID1	-0.559213	-0.350626	-0.131089	-0.575882	-0.244816	-0.398905	-0.539321	-0.519704	-0.527609	-0.353401	-0.390669	-0.372147		-0.413615	-0.184881
RPN2	-0.158371	-0.681752	-0.620195	-0.0238977	-0.394247	-0.672344	-0.00453384	-0.655418	-0.630426	-0.0156716	-0.43301	-0.678304		-0.414014	-0.00809547
CCND1	-0.623704	-0.207653	-0.527418	-0.556591	-0.147937	-0.373979	-0.427868	-0.268153	-0.504813	-0.578416	-0.346292	-0.408107		-0.414244	-0.00576128
LYPLA2	-0.31595	-0.404891	-0.653543	-0.418267	-0.289625	-0.495406	-0.463082	-0.440374	-0.341783	-0.354961	-0.261757	-0.538213		-0.414821	0.134477
RNPEP	-0.165833	-0.423365	-0.469814	-0.262575	-0.391075	-0.649605	-0.246617	-0.542652	-0.575622	-0.185917	-0.417659	-0.647376		-0.414843	-0.0517896
ERLIN1	-0.491947	-0.343945	-0.548103	-0.388929	-0.266606	-0.52866	-0.367656	-0.376627	-0.454612	-0.44643	-0.236674	-0.528675		-0.414905	0.0467384
PSMA4	0.0307784	-0.739486	-0.669349	0.0220521	-0.633277	-0.481705	-0.00583833	-0.741419	-0.705868	0.294084	-0.628938	-0.720575		-0.414962	-0.137694
SAAL1	-0.375051	-0.410315	-0.669265	-0.321865	-0.326732	-0.27917	-0.394712	-0.473854	-0.551263	-0.260332	-0.352701	-0.576741		-0.416	-0.0897844
LSM2	-0.737592	-0.413314	-0.595062	-0.473732	-0.279617	-0.00107179	-0.527116	-0.351539	-0.230792	-0.465233	-0.263312	-0.654897		-0.416106	-0.144778
GSTO2	-0.515529	-0.261324	-0.692485	-0.441538	-0.266173	-0.292074	-0.387371	-0.484608	-0.345526	-0.418502	-0.324313	-0.563855		-0.416108	0.0375892
FCHO1	-0.500945	-0.283556	-0.532821	-0.580624	-0.269223	-0.184735	-0.388188	-0.451411	-0.540884	-0.391818	-0.449031	-0.422502		-0.416311	-0.122915
PPA1	-0.602724	-0.282936	0.0400776	-0.579278	-0.140667	-0.435742	-0.660126	-0.378151	-0.347397	-0.551609	-0.413725	-0.645959		-0.41652	-0.298846
SULF2	-0.372322	-0.387197	-0.688812	-0.466831	-0.195664	-0.510538	-0.284783	-0.548029	-0.573391	0.0156631	-0.384261	-0.602637		-0.416567	0.0116607
SUMO2	-0.48069	-0.505717	-0.688224	-0.295661	-0.395693	-0.0792369	-0.368313	-0.495346	-0.452477	-0.344997	-0.312603	-0.581329		-0.416691	-0.133172
PDAP1	-0.480439	-0.247976	-0.536156	-0.582384	-0.178255	-0.324599	-0.525328	-0.504076	-0.539176	-0.252713	-0.429269	-0.400297		-0.416722	-0.0393588
ENOPH1	-0.407357	-0.233656	-0.705129	-0.526949	-0.230305	-0.429793	-0.385469	-0.459266	-0.466218	-0.325609	-0.317685	-0.513435		-0.416739	0.0776345
PSMD11	-0.415202	-0.359031	-0.661157	-0.379943	-0.324243	-0.441667	-0.243991	-0.617285	-0.594299	0.0040997	-0.513661	-0.458875		-0.417104	0.0248256
ARHGEF19	-0.283403	-0.13973	-0.701108	-0.486938	-0.340528	-0.423826	-0.359835	-0.414853	-0.563686	-0.43397	-0.403072	-0.455827		-0.417231	0.0527104
PUSL1	-0.451852	-0.188732	-0.408884	-0.46082	-0.279649	-0.496922	-0.530504	-0.297634	-0.625563	-0.432935	-0.279065	-0.554806		-0.41728	-0.137282
ATL3	-0.616323	-0.386397	-0.402119	-0.503562	-0.318669	-0.559402	-0.410388	-0.464354	-0.478747	-0.219709	-0.199184	-0.448617		-0.417289	0.0170785
MIIP	-0.267519	-0.379016	-0.701658	-0.290947	-0.432071	-0.354388	-0.289071	-0.5116	-0.623532	-0.20967	-0.370611	-0.57921		-0.417441	-0.0733481
PRDX4	-0.0405894	-0.475297	-0.2223	-0.325649	-0.474759	-0.535401	-0.441469	-0.63289	-0.416314	-0.274746	-0.511438	-0.660002		-0.417571	-0.159308
RALA	-0.313222	-0.499142	-0.516061	-0.272883	-0.407878	-0.506556	-0.278181	-0.577919	-0.387538	-0.301333	-0.555585	-0.405653		-0.418496	0.114713
HEXB	-0.120215	-0.388182	-0.594916	-0.0634537	-0.425914	-0.682096	-0.187651	-0.63822	-0.559786	-0.312475	-0.392734	-0.656434		-0.418506	0.030396
MFSD10	-0.337375	-0.553458	-0.453009	-0.237641	-0.447479	-0.531574	-0.231665	-0.526349	-0.444702	-0.328165	-0.418823	-0.514576		-0.418735	0.0126526
TCP1	-0.432576	-0.445307	-0.441129	-0.512407	-0.306016	-0.435031	-0.291309	-0.6196	-0.523757	-0.166613	-0.349364	-0.504035		-0.418929	-0.0758166
SNRPE	-0.537589	-0.377474	-0.642046	-0.604238	-0.297979	-0.0207936	-0.582017	-0.314177	-0.367803	-0.436155	-0.314279	-0.533468		-0.419001	-0.119216
EPS8L1	-0.623044	-0.292311	-0.18533	-0.510235	-0.352259	-0.337131	-0.401471	-0.538173	-0.426269	-0.418733	-0.415687	-0.528923		-0.41913	-0.216365
MRPL11	-0.626551	-0.296997	-0.392467	-0.576077	-0.365263	-0.247019	-0.525126	-0.369935	-0.421999	-0.376594	-0.405845	-0.426902		-0.419231	-0.104707
PTP4A1	-0.377885	-0.140399	-0.552086	-0.531689	-0.331886	-0.681998	-0.325346	-0.315176	-0.632623	-0.372806	-0.146191	-0.6253		-0.419449	-0.0119191
KLK6	-0.44742	-0.342143	-0.551445	-0.342329	-0.202576	-0.353386	-0.442747	-0.548207	-0.439696	-0.428137	-0.373639	-0.5641		-0.419652	-0.0494826
MRPL50	-0.504543	-0.330988	-0.520941	-0.588759	-0.338324	-0.254813	-0.470838	-0.31955	-0.377581	-0.337347	-0.309162	-0.696839		-0.420807	-0.149333
XRCC5	-0.669598	-0.372067	-0.64262	-0.586574	-0.39157	-0.197	-0.381297	-0.4944	-0.230342	-0.286917	-0.391388	-0.406472		-0.420854	0.101402
ARPC3	0.0765181	-0.607901	-0.61143	0.00202858	-0.507251	-0.721775	0.0480631	-0.749695	-0.673097	0.113257	-0.622693	-0.796709		-0.42089	-0.0683002
AP1M2	-0.541961	-0.225471	-0.345367	-0.58084	-0.271351	-0.486714	-0.485646	-0.404562	-0.398318	-0.495947	-0.334834	-0.481572		-0.421049	-0.0239043
RGS10	-0.612221	-0.337498	-0.307591	-0.594653	-0.226113	-0.49962	-0.479089	-0.497297	-0.507555	-0.349377	-0.370436	-0.273457		-0.421242	0.0130992
SRSF2	-0.397528	-0.356196	-0.772112	-0.58101	-0.209058	-0.184003	-0.414934	-0.472301	-0.635743	-0.19956	-0.388171	-0.452176		-0.421899	-0.0659025
ALG6	-0.410464	-0.290319	-0.456054	-0.501289	-0.389733	-0.394222	-0.423237	-0.44853	-0.552892	-0.339614	-0.312507	-0.544889		-0.421979	-0.123753
SRP72	-0.171434	-0.568017	-0.495421	-0.117009	-0.455426	-0.504217	-0.266778	-0.594282	-0.462986	-0.308482	-0.536845	-0.589281		-0.422515	-0.0263148
NBL1	-0.565628	-0.329744	-0.343764	-0.43701	-0.356101	-0.627162	-0.262422	-0.387468	-0.608145	-0.355733	-0.327803	-0.474046		-0.422919	-0.0556324
ADSS	-0.674233	-0.181391	-0.597416	-0.505244	-0.256718	-0.421327	-0.469683	-0.302939	-0.45388	-0.538837	-0.155511	-0.521347		-0.42321	0.0217583
PINX1	-0.391342	-0.372876	-0.375159	-0.508115	-0.301022	-0.454447	-0.456933	-0.535739	-0.412692	-0.49713	-0.398832	-0.374695		-0.423249	0.0211096
SNRPD1	-0.516785	-0.379973	-0.560019	-0.5994	-0.258157	-0.257122	-0.471676	-0.333506	-0.481573	-0.300181	-0.368277	-0.553789		-0.423372	-0.109111
HMOX1	-0.438783	-0.274449	-0.558949	-0.578352	-0.290505	-0.470093	-0.376855	-0.138614	-0.546147	-0.501985	-0.389187	-0.517836		-0.42348	-0.0174706
FAM60A	-0.593763	-0.372606	-0.612113	-0.53795	-0.375906	-0.234426	-0.462802	-0.538772	-0.0395141	-0.471952	-0.383748	-0.460181		-0.423644	0.173422
NPM1	-0.567375	-0.516825	-0.544509	-0.329453	-0.312851	-0.14642	-0.449511	-0.540992	-0.193319	-0.38469	-0.43325	-0.664697		-0.423658	-0.0835436
TALDO1	-0.155305	-0.505967	-0.377687	-0.413583	-0.452564	-0.552699	-0.234591	-0.578656	-0.500001	-0.192231	-0.456376	-0.672715		-0.424365	-0.121165
SNRPD3	-0.374567	-0.462671	-0.530022	-0.58145	-0.38343	-0.331246	-0.483937	-0.385328	-0.395709	-0.278015	-0.210958	-0.675069		-0.424367	-0.104755
HM13	-0.165645	-0.404954	-0.629136	-0.157178	-0.294996	-0.666363	-0.307045	-0.565916	-0.582644	-0.253718	-0.348543	-0.727666		-0.425317	-0.00740615
CD276	-0.460032	-0.352818	-0.504803	-0.389408	-0.39277	-0.474283	-0.27856	-0.552609	-0.555439	-0.477615	-0.259061	-0.40832		-0.425476	0.00766316
TMEM39B	-0.432099	-0.33108	-0.455195	-0.584762	-0.370023	-0.327581	-0.381739	-0.534947	-0.558525	-0.435303	-0.259498	-0.438645		-0.425783	-0.107198
TUBA1C	-0.318869	-0.376376	-0.469194	-0.439538	-0.348364	-0.626614	-0.283246	-0.398353	-0.533582	-0.358821	-0.408591	-0.549522		-0.425923	0.00635213
UMPS	-0.321136	-0.24231	-0.62229	-0.410853	-0.39397	-0.558187	-0.377317	-0.476531	-0.505065	-0.282606	-0.260308	-0.669071		-0.426637	0.00317025
GFOD2	-0.393399	-0.35098	-0.608762	-0.262784	-0.337206	-0.27476	-0.437095	-0.512589	-0.508725	-0.436982	-0.31949	-0.678697		-0.426789	-0.151949
TLE4	-0.448611	-0.461148	-0.820723	-0.239367	-0.447865	-0.404599	-0.145731	-0.63758	-0.493938	-0.202966	-0.430102	-0.390498		-0.426927	0.170443
APBB2	-0.569407	-0.233055	-0.537998	-0.553083	-0.252935	-0.538288	-0.389736	-0.499079	-0.587666	-0.439581	-0.257181	-0.266266		-0.427023	0.111177
TBCB	-0.429302	-0.457793	-0.538224	-0.362609	-0.410835	-0.539367	-0.277906	-0.606959	-0.682719	-0.0423547	-0.371833	-0.404726		-0.427052	-0.00492725
ADH5	-0.569877	-0.523293	-0.264358	-0.367695	-0.293141	-0.583286	-0.234795	-0.699688	-0.458158	-0.0165153	-0.440886	-0.682426		-0.427843	-0.14647
NBN	-0.622281	-0.223566	-0.505815	-0.455533	-0.299181	-0.41725	-0.636107	-0.35275	-0.197484	-0.457462	-0.302722	-0.66416		-0.427859	0.0307102
THRAP3	-0.282837	-0.42392	-0.704954	-0.499608	-0.335351	-0.447627	-0.235303	-0.592671	-0.414936	-0.123751	-0.367785	-0.708618		-0.428114	0.0145135
SRSF3	-0.423333	-0.410361	-0.586712	-0.583851	-0.267972	-0.219945	-0.353643	-0.410388	-0.563375	-0.3109	-0.427853	-0.582605		-0.428412	-0.169661
SNRPA	-0.6374	-0.39192	-0.484107	-0.487991	-0.229127	-0.219872	-0.419173	-0.422939	-0.427463	-0.334821	-0.444829	-0.641674		-0.428443	-0.182579
PRPS2	-0.575598	-0.301809	-0.63859	-0.556742	-0.235317	-0.266057	-0.449879	-0.498081	-0.602386	-0.261089	-0.259761	-0.50098		-0.428858	-0.0993596
CHRAC1	-0.525111	-0.468383	-0.321395	-0.547531	-0.35393	-0.394156	-0.493764	-0.468402	-0.346202	-0.294443	-0.407807	-0.527326		-0.429038	-0.0789887
DKC1	-0.631588	-0.426393	-0.336295	-0.577778	-0.21065	-0.447181	-0.508566	-0.473345	-0.358297	-0.411195	-0.380527	-0.39685		-0.429889	0.0141645
ALDH18A1	-0.496232	-0.40072	-0.200589	-0.399514	-0.340357	-0.68075	-0.434712	-0.482534	-0.555795	-0.353315	-0.316208	-0.49872		-0.429954	-0.0865876
NABP2	-0.529991	-0.365411	-0.587741	-0.58778	-0.308445	-0.381903	-0.42314	-0.389711	-0.581988	-0.313242	-0.22027	-0.470653		-0.430023	-0.0414986
ZCCHC9	-0.299526	-0.249394	-0.699558	-0.403566	-0.348216	-0.50353	-0.481049	-0.364946	-0.505817	-0.398332	-0.28991	-0.617835		-0.43014	0.0397179
ALG3	-0.600041	-0.270174	-0.331595	-0.379652	-0.233579	-0.600354	-0.402667	-0.429197	-0.433633	-0.4735	-0.366666	-0.64799		-0.430754	-0.0748366
TECR	-0.230487	-0.441064	-0.691214	-0.325335	-0.499268	-0.526613	-0.175905	-0.64458	-0.600191	0.0971093	-0.438848	-0.694267		-0.430889	-0.0383161
MRPL3	-0.590723	-0.264502	-0.68986	-0.419248	-0.275467	-0.239191	-0.519285	-0.475766	-0.466489	-0.34623	-0.370708	-0.514885		-0.431029	-0.0261618
ATIC	-0.478404	-0.303387	-0.292707	-0.541692	-0.245173	-0.383209	-0.583857	-0.469631	-0.436162	-0.362612	-0.376477	-0.705592		-0.431575	-0.232919
CYB561D2	-0.303254	-0.3956	-0.504367	-0.439212	-0.249442	-0.556628	-0.380054	-0.515295	-0.652209	-0.387466	-0.362373	-0.433441		-0.431612	-0.0123272
PPAP2C	-0.51932	-0.169282	-0.572432	-0.547705	-0.271001	-0.601714	-0.47166	-0.350059	-0.429184	-0.448534	-0.30382	-0.496642		-0.431779	0.12416
ACP1	-0.272649	-0.460842	-0.674254	-0.278883	-0.200613	-0.441542	-0.485052	-0.519897	-0.418131	-0.453859	-0.359899	-0.616527		-0.431846	0.0405691
RAB5C	-0.266389	-0.516891	-0.685492	-0.161595	-0.365908	-0.677663	-0.0495646	-0.642683	-0.69418	-0.0605588	-0.318588	-0.745923		-0.43212	-0.0384735
EIF3I	-0.252726	-0.477508	-0.480179	-0.394737	-0.509409	-0.297621	-0.356967	-0.622318	-0.613301	-0.134701	-0.378744	-0.668733		-0.432245	-0.252117
TMEM254	-0.428138	-0.457909	-0.730956	-0.195926	-0.417439	-0.542036	-0.163048	-0.47333	-0.593975	-0.2288	-0.30288	-0.653094		-0.432294	0.0129617
DEF6	-0.303733	-0.333741	-0.606201	-0.3811	-0.348533	-0.547426	-0.44346	-0.513426	-0.422427	-0.269055	-0.492443	-0.532161		-0.432809	0.0995194
MRTO4	-0.609215	-0.282899	-0.346168	-0.553326	-0.163362	-0.357325	-0.577245	-0.511541	-0.495418	-0.510858	-0.253119	-0.535995		-0.433039	-0.16396
TRIM38	-0.396294	-0.248372	-0.522323	-0.496003	-0.22967	-0.639095	-0.497506	-0.396797	-0.533228	-0.410301	-0.391437	-0.435465		-0.433041	0.0963622
PTPRF	-0.47712	-0.361078	-0.353628	-0.501251	-0.437118	-0.459187	-0.504826	-0.590939	-0.349249	-0.447563	-0.45172	-0.264059		-0.433145	0.099754
CDK4	-0.656191	-0.459447	-0.410443	-0.531213	-0.20067	-0.283398	-0.44258	-0.582276	-0.390831	-0.397612	-0.309988	-0.53581		-0.433372	-0.1164
PMAIP1	-0.487791	-0.221574	-0.626185	-0.531461	-0.312652	-0.505575	-0.464109	-0.436776	-0.497411	-0.408597	-0.317182	-0.398059		-0.433948	0.118145
GNG4	-0.51998	-0.202228	-0.694194	-0.570724	-0.322915	-0.487913	-0.446793	-0.408027	-0.532874	-0.317095	-0.322071	-0.385956		-0.434231	0.131638
COMT	-0.420798	-0.282242	-0.69192	-0.483487	-0.0767366	-0.621819	-0.0915587	-0.483582	-0.688127	-0.255871	-0.361482	-0.760583		-0.434851	-0.0674858
EXOSC3	-0.670894	-0.369604	-0.440475	-0.596817	-0.389457	-0.356246	-0.458088	-0.407721	-0.418233	-0.335894	-0.333592	-0.441533		-0.434879	-0.0315222
DNAJC8	-0.568956	-0.544095	-0.541051	-0.551872	-0.409434	-0.18382	-0.314196	-0.670398	-0.411441	-0.164314	-0.439317	-0.424399		-0.435275	-0.0554844
GNPNAT1	-0.551628	-0.266807	-0.203738	-0.54253	-0.334622	-0.55501	-0.521841	-0.382384	-0.507778	-0.508556	-0.318136	-0.532507		-0.435461	-0.140769
RAP1B	-0.360792	-0.519742	-0.658143	-0.260086	-0.40578	-0.653074	-0.197452	-0.594338	-0.623849	-0.205422	-0.235411	-0.511913		-0.4355	0.0877272
SUMO1	-0.299611	-0.548549	-0.619441	-0.551508	-0.397605	-0.312296	-0.424684	-0.650453	-0.559257	-0.132641	-0.161092	-0.57722		-0.436196	-0.10237
ARPC1B	-0.503358	-0.338482	-0.115199	-0.512279	-0.284679	-0.721478	-0.372353	-0.599535	-0.564128	-0.330613	-0.372851	-0.520952		-0.436326	-0.124202
PSMA3	-0.119401	-0.547313	-0.657861	-0.358238	-0.413661	-0.362036	-0.204889	-0.534123	-0.545394	-0.266018	-0.471929	-0.755621		-0.436374	-0.140559
TBPL1	-0.429446	-0.423954	-0.699237	-0.42967	-0.374327	-0.390612	-0.351308	-0.570015	-0.488757	-0.322478	-0.388291	-0.369174		-0.436439	0.115959
PSAT1	-0.659213	-0.190087	-0.534092	-0.597348	-0.262384	-0.45562	-0.552641	-0.379355	-0.597107	-0.303194	-0.289908	-0.419808		-0.43673	-0.0136018
GNPDA1	-0.547498	-0.477845	-0.421544	-0.608137	-0.429183	-0.226613	-0.525589	-0.647224	-0.177193	-0.489693	-0.368617	-0.324276		-0.436951	0.0733445
ITGA2	-0.417658	-0.412659	-0.33526	-0.47541	-0.444994	-0.346213	-0.472322	-0.558114	-0.437063	-0.392977	-0.507545	-0.444255		-0.437039	-0.0999229
TMEM99	-0.105053	-0.46994	-0.603462	-0.299707	-0.354815	-0.550746	-0.345785	-0.580614	-0.580338	-0.28856	-0.465724	-0.599822		-0.437047	-0.0129759
UBA2	-0.612437	-0.3548	-0.588681	-0.601317	-0.3639	-0.230573	-0.529203	-0.610107	-0.164264	-0.292386	-0.421911	-0.478219		-0.437317	0.088386
MUC12	-0.44381	-0.376546	-0.681213	-0.506692	-0.299521	-0.466612	-0.420027	-0.398508	-0.426011	-0.492665	-0.407302	-0.332936		-0.437654	0.194439
PABPC1	-0.623369	-0.323227	-0.460753	-0.578964	-0.29051	-0.217038	-0.69924	-0.367591	-0.0322999	-0.57885	-0.326912	-0.753717		-0.437706	-0.0541132
TRAPPC2L	-0.552575	-0.541577	-0.509667	-0.634641	-0.335819	-0.375059	-0.435645	-0.547436	-0.311485	-0.261329	-0.344258	-0.403956		-0.437787	0.0846425
XRN2	-0.500558	-0.487507	-0.724779	-0.421555	-0.444839	-0.183687	-0.57632	-0.458434	-0.227445	-0.475933	-0.288454	-0.469394		-0.438242	0.105814
RAB3B	-0.432563	-0.397332	-0.60809	-0.489184	-0.261709	-0.435428	-0.490993	-0.4705	-0.38519	-0.412371	-0.468645	-0.410236		-0.43852	0.124046
SMARCB1	-0.0419426	-0.569122	-0.650611	-0.235933	-0.523319	-0.4667	-0.0937279	-0.706281	-0.578298	-0.00194189	-0.601492	-0.79631		-0.438807	-0.128649
PES1	-0.463601	-0.266047	-0.619496	-0.430597	-0.329366	-0.418039	-0.58953	-0.418983	-0.58882	-0.506172	-0.431953	-0.206251		-0.439071	0.121232
KCNK1	-0.328604	-0.312117	-0.727928	-0.483588	-0.33588	-0.465635	-0.45122	-0.314254	-0.546339	-0.387854	-0.344338	-0.571659		-0.439118	0.037783
GLA	-0.265528	-0.402788	-0.658797	-0.390568	-0.484503	-0.545795	-0.242609	-0.485486	-0.646219	-0.224822	-0.463019	-0.464768		-0.439575	0.0468023
SERINC2	-0.345868	-0.262801	-0.648792	-0.508328	-0.167957	-0.473968	-0.370334	-0.431235	-0.525752	-0.450958	-0.395893	-0.698788		-0.440056	-0.0508904
EFNA5	-0.602389	-0.350628	-0.735009	-0.552494	-0.215336	-0.15077	-0.575927	-0.309049	-0.485133	-0.513085	-0.338776	-0.453097		-0.440141	-0.0262251
RPS6	-0.50291	-0.44037	-0.292266	-0.546923	-0.309268	-0.13983	-0.582579	-0.424675	-0.320394	-0.520735	-0.463464	-0.740144		-0.440297	-0.314221
TRIP6	-0.235768	-0.420227	-0.59834	-0.308545	-0.40098	-0.628139	-0.349354	-0.556135	-0.418067	-0.268805	-0.466826	-0.638414		-0.4408	0.0849989
PRKCD	-0.514786	-0.258498	-0.423785	-0.538447	-0.221627	-0.549238	-0.502538	-0.522468	-0.437308	-0.439586	-0.32147	-0.576122		-0.442156	-0.0202036
CDK7	-0.587818	-0.234581	-0.476044	-0.553455	-0.37818	-0.523241	-0.376633	-0.502167	-0.484233	-0.366751	-0.296172	-0.527304		-0.442215	-0.00612645
RCN1	-0.641291	-0.464732	-0.553205	-0.413018	-0.203653	-0.558774	-0.380621	-0.562842	-0.538823	-0.241439	-0.407119	-0.342404		-0.442327	0.115377
XBP1	-0.449687	-0.33	-0.191664	-0.633689	-0.241678	-0.764656	-0.497812	-0.395869	-0.533786	-0.364136	-0.333616	-0.574991		-0.442632	-0.0762286
TXNDC12	-0.119245	-0.55021	-0.669549	-0.347835	-0.321518	-0.612048	-0.360624	-0.547819	-0.549001	-0.264533	-0.272422	-0.697429		-0.442686	0.0175832
LSM6	-0.493771	-0.302863	-0.674378	-0.543657	-0.335064	-0.393283	-0.520452	-0.498911	-0.29129	-0.358521	-0.310163	-0.590004		-0.442696	0.0931835
NR2F2	-0.481264	-0.243161	-0.727226	-0.454377	-0.107874	-0.478339	-0.391331	-0.511706	-0.69428	-0.442115	-0.134333	-0.649015		-0.442918	-0.068865
CYB5R2	-0.652051	-0.326606	-0.543764	-0.59597	-0.291975	-0.445064	-0.389626	-0.46263	-0.594004	-0.271552	-0.331574	-0.411132		-0.442996	-0.00815386
CLTA	-0.112067	-0.552597	-0.666215	-0.180917	-0.459656	-0.582844	-0.136946	-0.67026	-0.560386	-0.322492	-0.437918	-0.63534		-0.443136	0.0266663
FUCA2	-0.197828	-0.505257	-0.71654	-0.397326	-0.327482	-0.637397	-0.376574	-0.50443	-0.481875	-0.182566	-0.288006	-0.704594		-0.443323	0.0837344
AP2S1	-0.568296	-0.492999	-0.413006	-0.649851	-0.372817	-0.591115	-0.364279	-0.600765	-0.562499	-0.319087	-0.396195	0.00341717		-0.443958	0.22252
PHAX	-0.386516	-0.453485	-0.558032	-0.356857	-0.396973	-0.50072	-0.381971	-0.532295	-0.53161	-0.248184	-0.263722	-0.718439		-0.444067	-0.095649
GMDS	-0.315385	-0.383027	-0.435839	-0.517254	-0.366682	-0.358743	-0.494517	-0.5476	-0.518391	-0.437934	-0.401031	-0.552915		-0.44411	-0.138362
CYBA	-0.179779	-0.544299	-0.326882	-0.349321	-0.448735	-0.711108	-0.312138	-0.637378	-0.603152	0.000801179	-0.473058	-0.744341		-0.444116	-0.154752
C11orf80	-0.388785	-0.22386	-0.43732	-0.405223	-0.34192	-0.676016	-0.442543	-0.493618	-0.569237	-0.389552	-0.376077	-0.59262		-0.444731	-0.0242609
MPHOSPH6	-0.600116	-0.319391	-0.255351	-0.551983	-0.396698	-0.503405	-0.447412	-0.506363	-0.596768	-0.310014	-0.333563	-0.522371		-0.445286	-0.180191
STMN3	-0.409869	-0.288516	-0.64843	-0.520167	-0.380653	-0.42431	-0.256665	-0.577449	-0.57483	-0.349962	-0.400116	-0.51526		-0.445519	-0.00867459
SNRPF	-0.52096	-0.419597	-0.575923	-0.558149	-0.296722	-0.271106	-0.543766	-0.401829	-0.525922	-0.332067	-0.30361	-0.603636		-0.446107	-0.141265
C1orf174	-0.470279	-0.296816	-0.570689	-0.482875	-0.381362	-0.533238	-0.461794	-0.477293	-0.582571	-0.329739	-0.279728	-0.491418		-0.446484	0.0149689
RRAS2	-0.578206	-0.417452	-0.418025	-0.632154	-0.33849	-0.523518	-0.572212	-0.520042	-0.193047	-0.523234	-0.354571	-0.294012		-0.44708	0.227242
PQLC3	-0.433808	-0.33076	-0.622705	-0.536856	-0.343333	-0.639407	-0.421353	-0.396959	-0.423377	-0.471217	-0.317012	-0.432673		-0.447455	0.203031
HNRNPC	-0.287509	-0.495321	-0.691035	-0.464899	-0.393105	-0.344359	-0.470105	-0.590406	-0.236168	-0.281867	-0.409997	-0.712157		-0.448077	0.0435347
MFAP2	-0.626145	-0.318704	-0.643129	-0.540144	-0.20872	-0.342226	-0.470162	-0.385043	-0.529629	-0.550191	-0.240466	-0.524155		-0.448226	-0.0342145
SH3RF1	-0.291016	-0.299277	-0.577567	-0.282621	-0.460996	-0.571978	-0.381929	-0.543031	-0.560516	-0.237471	-0.591994	-0.58227		-0.448389	0.00337899
MRPL37	-0.378448	-0.428932	-0.315694	-0.515107	-0.462308	-0.465938	-0.442047	-0.5387	-0.551359	-0.297691	-0.469025	-0.517011		-0.448522	-0.143369
TMEM216	-0.325918	-0.350308	-0.747366	-0.592338	-0.205731	-0.411593	-0.488286	-0.429211	-0.684654	-0.371967	-0.361592	-0.41481		-0.448648	0.029748
RPS19	-0.536556	-0.362662	-0.187282	-0.585873	-0.343295	-0.304956	-0.629524	-0.480008	-0.282031	-0.557375	-0.5203	-0.595621		-0.44879	-0.192707
NENF	-0.414841	-0.451097	-0.335021	-0.547097	-0.351364	-0.402625	-0.52219	-0.611416	-0.581072	-0.265932	-0.428524	-0.476998		-0.449015	-0.160212
ZNF706	-0.499233	-0.368317	-0.744722	-0.422892	-0.340666	-0.588078	-0.292069	-0.356532	-0.49134	-0.364844	-0.275723	-0.649604		-0.449502	0.0959276
DPPA4	-0.618981	-0.392693	-0.717563	-0.441537	-0.371435	-0.377572	-0.398287	-0.408724	-0.620958	-0.321102	-0.246678	-0.478525		-0.449505	-0.00217427
GPC3	-0.465038	-0.534339	-0.275045	-0.408476	-0.507191	-0.624754	-0.138335	-0.496682	-0.596369	-0.28464	-0.528052	-0.540451		-0.449948	-0.11851
HSPA8	-0.504539	-0.487963	-0.656718	-0.457507	-0.32291	-0.352586	-0.31171	-0.497276	-0.654885	-0.316452	-0.300607	-0.537121		-0.450023	-0.0913508
GCSH	-0.653011	-0.347333	-0.497427	-0.638169	-0.147131	-0.167214	-0.620564	-0.485465	-0.347578	-0.486032	-0.396547	-0.621404		-0.450656	-0.15217
ABRACL	-0.558943	-0.416671	-0.561517	-0.380003	-0.328985	-0.509418	-0.351122	-0.532608	-0.543082	-0.385712	-0.39831	-0.44764		-0.451168	0.0401065
EMG1	-0.537163	-0.424896	-0.217417	-0.553717	-0.382553	-0.499564	-0.510581	-0.451797	-0.542776	-0.46445	-0.355715	-0.47536		-0.451332	-0.150578
FJX1	-0.593925	-0.277989	-0.597515	-0.606444	-0.272322	-0.322542	-0.539578	-0.555678	-0.645548	-0.341107	-0.253205	-0.410243		-0.451341	-0.0678669
SPINT1	-0.467239	-0.253141	-0.352106	-0.569934	-0.269052	-0.632248	-0.52675	-0.435847	-0.552963	-0.441195	-0.351686	-0.578691		-0.452571	-0.0736502
DERL2	-0.392146	-0.527871	-0.53763	-0.33808	-0.2768	-0.679307	-0.33793	-0.608048	-0.619028	-0.150071	-0.332971	-0.632352		-0.452686	-0.017222
FKBP11	-0.671964	-0.276301	-0.429753	-0.605614	-0.210977	-0.713506	-0.545962	-0.391475	-0.549058	-0.499057	-0.112254	-0.435107		-0.453419	0.079547
CCNC	-0.156438	-0.455296	-0.514429	-0.504715	-0.3748	-0.599649	-0.41416	-0.55514	-0.459958	-0.362641	-0.372108	-0.672915		-0.453521	-0.00939775
PWP1	-0.14669	-0.594074	-0.513863	-0.363354	-0.571698	-0.564183	-0.345023	-0.526037	-0.592637	-0.216655	-0.420192	-0.591575		-0.453832	-0.0530828
GOLM1	-0.527241	-0.331115	-0.73619	-0.444036	-0.108982	-0.615366	-0.486059	-0.348108	-0.561152	-0.463409	-0.194837	-0.630089		-0.453882	0.0801578
PLSCR1	-0.296921	-0.518835	-0.491857	-0.395317	-0.513024	-0.597604	-0.422993	-0.536881	-0.567045	-0.203088	-0.449101	-0.454093		-0.453897	0.0341611
ERP29	-0.36343	-0.547006	-0.37676	-0.415415	-0.549492	-0.524917	-0.365443	-0.45531	-0.210646	-0.44977	-0.452192	-0.745036		-0.454618	-0.0270028
MITD1	-0.6432	-0.405187	-0.453502	-0.536506	-0.489165	-0.406832	-0.31126	-0.469286	-0.572992	-0.231084	-0.272198	-0.67472		-0.455494	-0.193689
C3orf14	-0.539284	-0.408636	-0.635453	-0.556351	-0.284387	-0.31842	-0.473689	-0.484407	-0.644151	-0.432306	-0.261508	-0.427458		-0.455504	-0.0588682
IGFBP2	-0.536055	-0.22917	-0.734945	-0.584431	-0.0197855	-0.198658	-0.507514	-0.628937	-0.425386	-0.603822	-0.442898	-0.560963		-0.456047	-0.0263731
PSMG1	-0.633138	-0.389548	-0.455482	-0.576247	-0.327664	-0.368744	-0.522088	-0.477219	-0.442372	-0.321563	-0.386682	-0.572872		-0.456135	-0.0955093
HLA-E	-0.337628	-0.560541	-0.567503	-0.109442	-0.500759	-0.608847	-0.227676	-0.645891	-0.576646	-0.145546	-0.507251	-0.686854		-0.456215	-0.0435745
EIF2AK1	-0.511341	-0.388467	-0.648404	-0.483849	-0.270725	-0.524687	-0.499949	-0.576601	-0.263776	-0.345112	-0.318595	-0.650763		-0.456856	0.129276
LRRN1	-0.61462	-0.321596	-0.649732	-0.566279	-0.358319	-0.549733	-0.426802	-0.40533	-0.392992	-0.486327	-0.346934	-0.371318		-0.457498	0.217578
PYCARD	-0.356057	-0.3952	-0.307281	-0.526226	-0.387194	-0.590249	-0.496605	-0.551355	-0.534225	-0.374553	-0.414454	-0.558918		-0.457693	-0.097807
RARRES2	-0.42104	-0.467709	-0.685767	-0.571888	-0.379358	-0.271015	-0.419671	-0.504281	-0.503948	-0.379001	-0.403469	-0.494476		-0.458469	-0.0208209
MESDC2	-0.458498	-0.551185	-0.443023	-0.309638	-0.534864	-0.542198	-0.29192	-0.569491	-0.720397	-0.00919443	-0.510502	-0.56094		-0.458488	-0.148058
ID1	-0.575575	-0.401008	-0.751714	-0.551861	-0.416966	-0.107502	-0.609851	-0.447381	-0.182479	-0.334998	-0.427605	-0.695038		-0.458498	-0.00915043
PHF5A	-0.61898	-0.224533	-0.553416	-0.617454	-0.293124	-0.348091	-0.595309	-0.442943	-0.503715	-0.408074	-0.293974	-0.604031		-0.458637	-0.103119
MAGOH	-0.386453	-0.433599	-0.691023	-0.511013	-0.288545	-0.497603	-0.477802	-0.453716	-0.547539	-0.289838	-0.264795	-0.667468		-0.459116	-0.0131903
MAL2	-0.505728	-0.244267	-0.656308	-0.506137	-0.312681	-0.64262	-0.428659	-0.344115	-0.480754	-0.499323	-0.347884	-0.541366		-0.459154	0.138404
APMAP	-0.511695	-0.519565	-0.659318	-0.279753	-0.334904	-0.528665	-0.224338	-0.597435	-0.673154	-0.166129	-0.309541	-0.708136		-0.459386	-0.0966532
TNFRSF1A	-0.319809	-0.372996	-0.549846	-0.482517	-0.28983	-0.671752	-0.390324	-0.509939	-0.641526	-0.357759	-0.361534	-0.566448		-0.459523	0.00681221
GATA3	-0.302561	-0.534249	-0.42653	-0.342497	-0.488644	-0.317159	-0.577639	-0.735488	-0.553477	-0.318795	-0.568333	-0.356145		-0.460126	-0.0829663
C14orf1	-0.423886	-0.543119	-0.656924	-0.233636	-0.361828	-0.58081	-0.197873	-0.585168	-0.588914	-0.12575	-0.409936	-0.816447		-0.460357	-0.0838142
MAN2A1	-0.60503	-0.466746	-0.393085	-0.597432	-0.54649	-0.482549	-0.516038	-0.459395	-0.375573	-0.511074	-0.509648	-0.0671086		-0.460847	0.216476
PSMB2	-0.312362	-0.504751	-0.653481	-0.307001	-0.433589	-0.568256	-0.288871	-0.630236	-0.661033	-0.0105385	-0.445023	-0.731844		-0.462249	-0.0855699
PRPF40A	-0.340314	-0.464154	-0.845001	-0.531808	-0.275569	-0.417617	-0.567881	-0.619714	-0.390493	-0.317185	-0.348444	-0.429148		-0.462277	0.221489
DBN1	-0.569952	-0.363993	-0.431468	-0.530035	-0.235349	-0.342851	-0.459324	-0.691818	-0.552391	-0.547807	-0.496845	-0.334291		-0.46301	-0.0561815
ARRB2	-0.624804	-0.169887	-0.516169	-0.698142	-0.259678	-0.394247	-0.554516	-0.414892	-0.466821	-0.492094	-0.324995	-0.645319		-0.463464	-0.100862
TRAM1	-0.4719	-0.490274	-0.575038	-0.343691	-0.41844	-0.738775	-0.258407	-0.543472	-0.479447	-0.209165	-0.374647	-0.661141		-0.4637	0.086612
SH3BGRL3	-0.222042	-0.536136	-0.52733	-0.335315	-0.465723	-0.599445	-0.351292	-0.756428	-0.672109	-0.376034	-0.399314	-0.331614		-0.464398	0.0615258
GSTP1	0.0511407	-0.592289	-0.683283	-0.356299	-0.440442	-0.70059	-0.230175	-0.685789	-0.739178	0.0416039	-0.553374	-0.694758		-0.465286	-0.025031
IQGAP1	-0.232279	-0.528005	-0.607198	-0.387602	-0.477499	-0.643683	-0.289754	-0.66556	-0.571156	-0.247553	-0.506675	-0.42822		-0.465432	0.125752
PPP2R1B	-0.280311	-0.431917	-0.657937	-0.567852	-0.572903	-0.441742	-0.325536	-0.561961	-0.58568	-0.268884	-0.478396	-0.417689		-0.465901	0.0481548
NIPSNAP1	-0.437879	-0.448295	-0.587489	-0.441034	-0.294079	-0.434812	-0.588282	-0.515305	-0.302517	-0.450144	-0.43798	-0.675198		-0.467751	0.0222928
SS18L2	-0.702337	-0.20028	-0.464069	-0.553632	-0.318663	-0.351135	-0.625448	-0.497435	-0.421812	-0.447211	-0.426462	-0.60783		-0.468026	-0.107219
U2AF1	-0.292186	-0.469292	-0.698901	-0.521448	-0.330315	-0.46799	-0.409918	-0.579215	-0.598107	-0.299203	-0.341236	-0.618922		-0.468894	-0.0250692
BRIX1	-0.580387	-0.428467	-0.61036	-0.542701	-0.389615	-0.335191	-0.56587	-0.509581	-0.475701	-0.301367	-0.329182	-0.564981		-0.46945	-0.0475652
UBE2I	-0.323457	-0.469097	-0.663909	-0.5895	-0.356433	-0.287161	-0.453836	-0.563869	-0.426824	-0.500196	-0.413301	-0.587238		-0.469568	-0.0314956
RANBP1	-0.605334	-0.378252	-0.692488	-0.58115	-0.244427	-0.362127	-0.493742	-0.490174	-0.604726	-0.297233	-0.354268	-0.531238		-0.469597	-0.0406742
EIF4E2	-0.520165	-0.500226	-0.419553	-0.406449	-0.458797	-0.57807	-0.439246	-0.639483	-0.588395	-0.122533	-0.390125	-0.579158		-0.470183	-0.084965
KCTD14	-0.574555	-0.323187	-0.580399	-0.544794	-0.395728	-0.467887	-0.413534	-0.424321	-0.532685	-0.523915	-0.415983	-0.445435		-0.470202	0.0350824
DPM1	-0.476019	-0.53267	-0.5803	-0.546936	-0.22447	-0.528397	-0.473134	-0.519778	-0.628028	-0.0842129	-0.398126	-0.661655		-0.471144	-0.0904929
PPP4C	-0.13372	-0.540026	-0.732097	-0.302639	-0.405978	-0.621353	-0.228214	-0.705652	-0.675861	-0.0683625	-0.502046	-0.745207		-0.471763	-0.0338089
SNRPB	-0.562084	-0.384593	-0.618258	-0.611496	-0.302107	-0.317524	-0.468722	-0.482794	-0.575716	-0.357456	-0.379472	-0.614452		-0.47289	-0.127193
DUSP4	-0.515115	-0.42779	-0.416364	-0.636208	-0.36985	-0.357819	-0.540332	-0.590288	-0.540176	-0.479282	-0.522763	-0.297914		-0.474492	-0.0319534
EIF4A3	-0.38895	-0.439346	-0.708255	-0.521274	-0.417823	-0.440433	-0.263795	-0.597319	-0.574902	-0.231899	-0.478932	-0.631576		-0.474542	-0.0288948
NAE1	-0.61228	-0.5032	-0.543465	-0.549551	-0.466998	-0.154157	-0.516925	-0.58051	-0.389573	-0.393356	-0.416348	-0.578967		-0.475444	-0.135459
DCAF13	-0.655247	-0.368515	-0.639313	-0.485738	-0.201555	-0.503922	-0.506085	-0.524562	-0.50542	-0.237729	-0.448475	-0.632102		-0.475722	0.00285718
DHRS11	-0.611176	-0.362898	-0.508523	-0.507961	-0.467102	-0.169719	-0.554073	-0.49358	-0.525012	-0.432377	-0.435228	-0.644471		-0.47601	-0.24562
EXOSC7	-0.67061	-0.313754	-0.600517	-0.581868	-0.279316	-0.431877	-0.468291	-0.558049	-0.329423	-0.406921	-0.397559	-0.678798		-0.476415	0.0120864
LIN28A	-0.508085	-0.390828	-0.473088	-0.607994	-0.475088	-0.421035	-0.494689	-0.552799	-0.424799	-0.528939	-0.542852	-0.301572		-0.476814	0.0838761
SRP9	-0.337277	-0.468961	-0.726639	-0.472615	-0.491899	-0.325901	-0.344337	-0.60568	-0.550966	-0.169051	-0.466512	-0.770756		-0.47755	-0.134591
GNL1	-0.570795	-0.356477	-0.61262	-0.569981	-0.322482	-0.579805	-0.422716	-0.456804	-0.579392	-0.394598	-0.308952	-0.556204		-0.477569	0.0284149
PARP14	-0.336751	-0.529131	-0.539797	-0.416372	-0.363772	-0.616087	-0.400928	-0.532952	-0.526353	-0.415598	-0.466402	-0.59465		-0.478233	0.0174405
KNOP1	-0.632443	-0.283687	-0.774079	-0.590012	-0.211211	-0.439321	-0.665885	-0.436786	-0.323945	-0.485182	-0.33667	-0.561983		-0.478434	0.163736
RFT1	-0.65632	-0.382829	-0.699923	-0.365803	-0.248722	-0.526652	-0.474087	-0.601343	-0.546525	-0.382135	-0.396846	-0.468506		-0.479141	0.105772
UGDH	-0.528882	-0.481693	-0.404418	-0.413592	-0.344495	-0.62165	-0.56541	-0.527902	-0.484061	-0.460667	-0.361746	-0.555618		-0.479178	-0.00680524
CNPY2	-0.427214	-0.467624	-0.69764	-0.552228	-0.273067	-0.593994	-0.476708	-0.297675	-0.579856	-0.416292	-0.325093	-0.661285		-0.480723	0.0252464
PDIA3	-0.512267	-0.613763	-0.568732	-0.34594	-0.441058	-0.582153	-0.233483	-0.661438	-0.51391	-0.103871	-0.529194	-0.676493		-0.481858	-0.0197592
HNRNPF	-0.525367	-0.456009	-0.512229	-0.680651	-0.341866	-0.213517	-0.611608	-0.539023	-0.361753	-0.459954	-0.45764	-0.631635		-0.482604	-0.133821
LITAF	-0.52184	-0.460061	-0.611118	-0.546165	-0.377493	-0.446979	-0.417267	-0.612058	-0.499574	-0.345615	-0.363159	-0.590496		-0.482652	-0.0159863
CAPZB	-0.239828	-0.572128	-0.665211	-0.0929303	-0.584811	-0.700924	-0.164963	-0.768594	-0.641771	-0.176008	-0.61991	-0.565978		-0.482755	0.0791929
TLE1	-0.585834	-0.251318	-0.634674	-0.565728	-0.189635	-0.611277	-0.495709	-0.476013	-0.612626	-0.524808	-0.29403	-0.571069		-0.484393	0.031128
RNF135	-0.284722	-0.501367	-0.669027	-0.328247	-0.457143	-0.501963	-0.490082	-0.57976	-0.531352	-0.454958	-0.490783	-0.533626		-0.485253	0.0530057
ARL6IP6	-0.541867	-0.375112	-0.738025	-0.444895	-0.357097	-0.499008	-0.398919	-0.484307	-0.678048	-0.259248	-0.384674	-0.674292		-0.486291	-0.057653
PLTP	-0.447237	-0.54849	-0.716507	-0.434646	-0.364984	-0.52671	-0.378561	-0.631376	-0.645181	-0.316748	-0.467199	-0.360497		-0.486511	0.11877
AP3S1	-0.295058	-0.481215	-0.739765	-0.314932	-0.542083	-0.653901	-0.45506	-0.670036	-0.633238	-0.161277	-0.365993	-0.557281		-0.489153	0.101573
SYT17	-0.618903	-0.366305	-0.658258	-0.515723	-0.443833	-0.524442	-0.521438	-0.448824	-0.444285	-0.410263	-0.486927	-0.430794		-0.489166	0.153811
MARCKSL1	-0.661899	-0.4442	-0.645489	-0.638772	-0.27959	-0.146568	-0.463951	-0.541207	-0.534382	-0.504371	-0.357964	-0.657581		-0.489665	-0.199953
LSM7	-0.671111	-0.311869	-0.557026	-0.594083	-0.315235	-0.515266	-0.620601	-0.298916	-0.588025	-0.452577	-0.369781	-0.591463		-0.490496	-0.0535988
TGIF1	-0.522583	-0.395595	-0.697442	-0.516436	-0.352744	-0.435581	-0.385674	-0.540808	-0.635537	-0.352386	-0.31457	-0.736822		-0.490515	-0.119668
TNNT1	-0.604392	-0.404842	-0.429516	-0.68824	-0.36319	-0.207066	-0.526599	-0.617918	-0.609165	-0.585436	-0.438126	-0.413023		-0.490626	-0.192803
CLU	-0.683421	-0.288597	-0.655424	-0.670403	-0.257285	-0.522055	-0.553685	-0.42747	-0.633472	-0.420811	-0.204432	-0.58388		-0.491744	-0.0199366
HLA-B	-0.0902212	-0.588301	-0.670792	-0.376621	-0.649848	-0.53742	-0.342987	-0.694012	-0.654219	-0.300804	-0.552999	-0.44996		-0.492349	0.0520164
AGTRAP	-0.586231	-0.401513	-0.709968	-0.603883	-0.284637	-0.578845	-0.448697	-0.465752	-0.53695	-0.523046	-0.288937	-0.488273		-0.493061	0.131794
RHOU	-0.607468	-0.329555	-0.73344	-0.346655	-0.345808	-0.540604	-0.4528	-0.609277	-0.693413	-0.349178	-0.338234	-0.58022		-0.493888	0.000206351
PDIA5	-0.508008	-0.536026	-0.263249	-0.3602	-0.438368	-0.646551	-0.491212	-0.575	-0.499846	-0.467983	-0.543153	-0.601461		-0.494255	-0.0957534
RARS	-0.462986	-0.517674	-0.456971	-0.500104	-0.298742	-0.632045	-0.41182	-0.628061	-0.572783	-0.325166	-0.507654	-0.63683		-0.495903	-0.0602984
GLUL	-0.606228	-0.376745	-0.756078	-0.559668	-0.227315	-0.524472	-0.572295	-0.584066	-0.499627	-0.571688	-0.223307	-0.464008		-0.497125	0.158457
QPCT	-0.403573	-0.468205	-0.204701	-0.406412	-0.538263	-0.525161	-0.526152	-0.678001	-0.513298	-0.468571	-0.607102	-0.633304		-0.497729	-0.20837
GNL3	-0.71123	-0.283984	-0.431279	-0.662246	-0.157602	-0.565887	-0.722346	-0.529907	-0.399877	-0.519874	-0.352395	-0.641461		-0.498174	-0.0220856
COTL1	-0.586833	-0.423774	-0.724036	-0.406411	-0.277145	-0.602909	-0.368331	-0.634266	-0.743352	-0.412316	-0.397635	-0.414078		-0.499257	0.0847576
HLA-C	-0.0260946	-0.641853	-0.491386	-0.439104	-0.648936	-0.668745	-0.316139	-0.751849	-0.547005	-0.356212	-0.673699	-0.442046		-0.500256	0.0855397
MARCKS	-0.721195	-0.443426	-0.606758	-0.604261	-0.309073	-0.567581	-0.567649	-0.477081	-0.445661	-0.463345	-0.297871	-0.527132		-0.502586	0.100773
APRT	-0.645463	-0.334157	-0.0930327	-0.622673	-0.306805	-0.442638	-0.613116	-0.635803	-0.559061	-0.539643	-0.483976	-0.772819		-0.504099	-0.398105
TXN	-0.594504	-0.385487	-0.440177	-0.587418	-0.243069	-0.628356	-0.563973	-0.518622	-0.617225	-0.390436	-0.346303	-0.738631		-0.504517	-0.143661
PTPLAD1	-0.473659	-0.557651	-0.719839	-0.400652	-0.45439	-0.588121	-0.355296	-0.628886	-0.588733	-0.159944	-0.45598	-0.674688		-0.50482	0.0222699
SMAGP	-0.680552	-0.328196	-0.500321	-0.525038	-0.35644	-0.550253	-0.50536	-0.532584	-0.514523	-0.52732	-0.480413	-0.562925		-0.505327	-0.0134372
LAMP1	-0.613049	-0.558033	-0.726155	-0.393049	-0.540456	-0.649499	-0.368805	-0.451788	-0.659495	-0.257429	-0.293647	-0.55308		-0.505374	0.0815399
NQO1	-0.35202	-0.432538	-0.713169	-0.6136	-0.325941	-0.683655	-0.494253	-0.533103	-0.636743	-0.366536	-0.401616	-0.515191		-0.505697	0.122445
PPAPDC1B	-0.681231	-0.279293	-0.763133	-0.516498	-0.266223	-0.605287	-0.465366	-0.431084	-0.657425	-0.460907	-0.272137	-0.674964		-0.506129	0.0180154
PDIA6	-0.59795	-0.54844	-0.613951	-0.485304	-0.499208	-0.595308	-0.328623	-0.650486	-0.39763	-0.204822	-0.485962	-0.666996		-0.506223	0.0723169
MED28	-0.53951	-0.467603	-0.767777	-0.519112	-0.412665	-0.471644	-0.594473	-0.520626	-0.35064	-0.476488	-0.423383	-0.543161		-0.507257	0.17281
TMOD3	-0.339648	-0.496556	-0.751876	-0.424147	-0.508066	-0.688681	-0.284416	-0.674088	-0.589223	-0.264676	-0.452071	-0.631127		-0.508715	0.110103
BAX	-0.559321	-0.461748	-0.550519	-0.629312	-0.331805	-0.472528	-0.417298	-0.569158	-0.597591	-0.39972	-0.492709	-0.626042		-0.508979	-0.100293
RCN2	-0.623877	-0.594314	-0.735805	-0.438332	-0.477025	-0.523953	-0.457362	-0.629235	-0.564612	-0.145498	-0.439069	-0.489306		-0.509866	0.10292
TMED2	-0.40971	-0.481412	-0.631637	-0.465817	-0.415059	-0.727133	-0.359012	-0.580642	-0.551493	-0.353667	-0.434328	-0.710104		-0.510001	0.0485859
EIF4A1	-0.416737	-0.533046	-0.613009	-0.299924	-0.35669	-0.494324	-0.464101	-0.690478	-0.633072	-0.333609	-0.607091	-0.729216		-0.514275	-0.127477
SNAP23	-0.7084	-0.307737	-0.566593	-0.603788	-0.271293	-0.663238	-0.581313	-0.486001	-0.641476	-0.496175	-0.370801	-0.482928		-0.514978	0.0527139
DPP3	-0.588106	-0.310196	-0.500604	-0.580746	-0.488331	-0.507776	-0.351634	-0.626773	-0.657404	-0.353365	-0.535107	-0.687122		-0.515597	-0.168073
MTX1	-0.39451	-0.472076	-0.736836	-0.276937	-0.540767	-0.693995	-0.399829	-0.631228	-0.68926	-0.120666	-0.486778	-0.760579		-0.516955	-0.00950381
SEZ6L2	-0.593195	-0.478365	-0.562341	-0.548684	-0.352158	-0.607918	-0.412114	-0.697446	-0.653452	-0.492807	-0.410986	-0.401855		-0.51761	0.0574759
SEC11A	-0.545477	-0.52051	-0.535515	-0.520422	-0.386807	-0.435807	-0.603203	-0.549825	-0.469963	-0.586629	-0.452552	-0.613814		-0.518377	-0.0562275
MYO10	-0.684755	-0.329269	-0.701357	-0.539114	-0.36885	-0.555542	-0.581204	-0.437413	-0.587369	-0.606416	-0.437355	-0.395574		-0.518685	0.136978
UCHL1	-0.693068	-0.457328	-0.70643	-0.59393	-0.309965	-0.532551	-0.417344	-0.587444	-0.694271	-0.359639	-0.422218	-0.470295		-0.520374	0.0372077
PPT1	-0.706683	-0.464729	-0.638155	-0.591396	-0.406065	-0.273384	-0.56965	-0.564016	-0.627504	-0.485997	-0.325641	-0.599495		-0.521059	-0.15773
SNRNP40	-0.593673	-0.480758	-0.761348	-0.60602	-0.305177	-0.468964	-0.494025	-0.496006	-0.586037	-0.448717	-0.459561	-0.553059		-0.521112	0.0456087
SERP1	-0.420062	-0.469349	-0.557129	-0.5585	-0.407366	-0.740043	-0.499845	-0.518339	-0.574053	-0.45596	-0.403213	-0.678245		-0.523509	0.0224369
TOP1MT	-0.616095	-0.414681	-0.506229	-0.599123	-0.373032	-0.536793	-0.498768	-0.623204	-0.569197	-0.465382	-0.525461	-0.567733		-0.524641	-0.0469542
EI24	-0.728587	-0.384864	-0.658045	-0.628089	-0.383918	-0.546873	-0.502632	-0.675814	-0.486569	-0.422772	-0.389425	-0.491698		-0.524941	0.113326
GJA1	-0.74779	-0.448197	-0.438966	-0.712818	-0.484636	-0.269545	-0.712343	-0.611632	-0.50222	-0.66368	-0.450949	-0.296871		-0.528304	-0.0452901
TAGLN2	-0.417669	-0.49099	-0.681746	-0.481085	-0.359566	-0.718643	-0.44745	-0.636858	-0.727115	-0.357495	-0.470448	-0.600709		-0.532481	0.0362826
FNBP1L	-0.728672	-0.36427	-0.579546	-0.663068	-0.31437	-0.470748	-0.641868	-0.591554	-0.555947	-0.645627	-0.315838	-0.575164		-0.537223	-0.0404086
UTP18	-0.491354	-0.38186	-0.746321	-0.569089	-0.453335	-0.454538	-0.589216	-0.585197	-0.543257	-0.457922	-0.492254	-0.690711		-0.537921	-0.0165545
TUBB2B	-0.739585	-0.24022	-0.629814	-0.608863	-0.355977	-0.589324	-0.568687	-0.677934	-0.635623	-0.538272	-0.566104	-0.337542		-0.540662	0.122986
SRSF9	-0.313938	-0.499809	-0.733243	-0.60983	-0.459106	-0.586266	-0.425443	-0.68965	-0.59596	-0.43403	-0.426314	-0.748366		-0.543496	-0.0124084
TRAF4	-0.468539	-0.428376	-0.727727	-0.406615	-0.471772	-0.679338	-0.444578	-0.632623	-0.674044	-0.437973	-0.478966	-0.732465		-0.548585	0.000278175
ACTG1	-0.39059	-0.519647	-0.716981	-0.374318	-0.436423	-0.652042	-0.640134	-0.631279	-0.613947	-0.540691	-0.465079	-0.605109		-0.548853	0.0749832
ENSA	-0.210025	-0.5992	-0.812603	-0.56687	-0.63296	-0.590782	-0.40216	-0.756233	-0.648839	-0.248927	-0.525157	-0.630578		-0.552028	0.0619841
AP1S1	-0.694582	-0.4548	-0.628647	-0.53329	-0.433391	-0.682548	-0.447707	-0.615364	-0.660122	-0.254383	-0.485916	-0.762397		-0.554429	-0.0556613
SLC3A2	-0.627426	-0.406457	-0.819776	-0.65425	-0.286791	-0.67937	-0.502925	-0.493346	-0.652467	-0.59689	-0.351746	-0.583714		-0.554596	0.131482
FTL	-0.753083	-0.503658	-0.342353	-0.623314	-0.424057	-0.669559	-0.608966	-0.678305	-0.474767	-0.576488	-0.469943	-0.574413		-0.558242	-0.0186339
TMSB4X	-0.666392	-0.425315	-0.725774	-0.603594	-0.351083	-0.697178	-0.444228	-0.630971	-0.768789	-0.405174	-0.439501	-0.599598		-0.563133	0.0272833
SHFM1	-0.684509	-0.466807	-0.764238	-0.649762	-0.527731	-0.679043	-0.493442	-0.524217	-0.657211	-0.357624	-0.42297	-0.601927		-0.569123	0.0920715
CALM1	-0.725361	-0.511032	-0.653432	-0.611288	-0.439848	-0.650759	-0.372162	-0.683046	-0.744745	-0.390108	-0.544344	-0.513774		-0.569992	0.0228361
TPM3	-0.459482	-0.515668	-0.680159	-0.631041	-0.439971	-0.733627	-0.489279	-0.682818	-0.753431	-0.424833	-0.506631	-0.601134		-0.576506	0.0296101
PTBP1	-0.761069	-0.45295	-0.678828	-0.717976	-0.399407	-0.574036	-0.621417	-0.536316	-0.61184	-0.555124	-0.437547	-0.576771		-0.57694	0.0321265
SLC39A1	-0.718958	-0.454017	-0.560387	-0.644825	-0.392861	-0.654781	-0.627081	-0.649379	-0.544355	-0.557352	-0.472117	-0.710126		-0.582187	-0.0196567
HES1	-0.460685	-0.706577	-0.775623	-0.371339	-0.65703	-0.584459	-0.367759	-0.781223	-0.691564	-0.219606	-0.641132	-0.780938		-0.586495	-0.0562097
TKT	-0.803393	-0.598056	-0.611062	-0.565053	-0.509042	-0.530716	-0.717759	-0.700516	-0.654042	-0.5408	-0.512779	-0.725909		-0.622427	-0.119086

### Sheet: TBX5.correlome.decr.pgrank
GENE WITH REDUCED PAGERANK	CORRELATION WITH TBX5						Ranking of reduced Pagerank at day 11
DPF3	0.830838
CSRP3	0.816678					DPF3	320th
RYR2	0.797539					CSRP3	140th
MITF	0.789635					RYR2	6822th
MEF2C	0.789585					MITF	437th
FHL2	0.785555					MEF2C	20th
QKI	0.783755					FHL2	152th
RBM20	0.783391					QKI	8500th
GATA6	0.776611					RBM20	209th
PDK1	0.769251					GATA6	1505th
HSPB1	0.762498					PDK1	79th
RBM24	0.761639
COL2A1	0.737999
ACTC1	0.720885
PPARGC1A	0.709807
PROX1	0.698159
RUNX1T1	0.683872
RHOQ	0.681829
DGKI	0.668197
FNIP2	0.657869
HAND2	0.655885
TCEA3	0.653852
MSRB2	0.619176
CRYAB	0.614726
CASZ1	0.597902
SLIT3	0.575885
RBFOX2	0.528161
EFEMP2	0.504381
TGFB2	0.489937
EIF3K	0.398834
H2AFY	0.395345
JAG1	0.388967
GAPDH	0.386177
CDK6	0.344972
AHNAK2	0.316358
HAND1	0.310257
PAIP2B	0.279367
SMAD2	0.27438
MBNL2	0.210149
CEBPD	0.200483
KCNQ1OT1	0.166254
ZNF219	0.13855
EIF3E	0.1222
RPL27	0.0656761
EXOSC5	0.0567266
RPL37A	0.0410271
RPL36A	0.0274449
YBX3	-0.0156998
WNT5A	-0.0891631
RELN	-0.0901822
TGFB1	-0.101463
DAB2	-0.107543
ZNF641	-0.109915
CREB3L2	-0.122667
LDB2	-0.125593
SNX3	-0.132287
TWIST1	-0.133259
NR2F6	-0.13843
ATAD2	-0.139125
ZNF804A	-0.139362
HOXB5	-0.148706
NME1	-0.153776
C1S	-0.160039
PRDX6	-0.17018
PAWR	-0.181299
BNC1	-0.184389
MIR22HG	-0.184442
PRRX1	-0.186241
PRRX2	-0.19049
VIM	-0.196151
ACTG2	-0.202296
SOX15	-0.203661
CA11	-0.205558
BRIP1	-0.218908
RPS5	-0.220546
SNF8	-0.236182
PLCB1	-0.246044
RPS20	-0.247309
SALL2	-0.247998
MXD3	-0.249727
GRB7	-0.250087
CD3EAP	-0.256121
SLC29A1	-0.257402
PELO	-0.260182
DDX21	-0.262587
SUB1	-0.263691
LRP2	-0.265742
TYMS	-0.268867
TRIM71	-0.274768
MDFI	-0.275889
DAP	-0.291168
MAML2	-0.29397
GMNN	-0.295025
MIS18BP1	-0.297449
CHD3	-0.297536
LSM4	-0.299776
KLF5	-0.30165
CKS1B	-0.302223
MSX1	-0.303908
MYBL2	-0.30531
PA2G4	-0.307129
SKIL	-0.307787
NFYB	-0.309681
HIST1H1B	-0.312444
BNC2	-0.31634
COL1A1	-0.316605
EIF5A	-0.322506
SET	-0.327508
KLF6	-0.328869
SERPINB9	-0.330392
FOXC1	-0.330703
SNRPG	-0.331866
MED8	-0.332053
CHEK1	-0.338848
EXOSC9	-0.339021
SLC40A1	-0.340564
ARID5B	-0.341289
KLF3	-0.345008
CD200	-0.348936
MAGOHB	-0.349201
BAMBI	-0.349997
ESRP1	-0.35665
MRTO4	-0.357325
DNMT3B	-0.358727
MMP14	-0.360652
PARK7	-0.365228
HMGB1	-0.366341
HNRNPR	-0.373952
DNAJC3	-0.374071
MYC	-0.374147
EGFR	-0.380509
ZNF730	-0.382877
F2R	-0.383743
ARHGEF5	-0.386024
RAN	-0.388258
MORF4L2	-0.388716
XRCC6	-0.388959
DNAJC1	-0.393133
NTRK2	-0.396128
HNRNPA1	-0.404409
HAT1	-0.406518
SP110	-0.407177
POLR2D	-0.408029
SLC35C2	-0.408971
MDK	-0.409022
TRIAP1	-0.409247
ADM2	-0.410572
EPAS1	-0.41145
NR6A1	-0.41271
UBE2N	-0.412953
HNRNPK	-0.415046
FANCA	-0.419121
TRMT112	-0.422568
TRAIP	-0.422642
ACTR2	-0.423509
FZD5	-0.423687
COMMD4	-0.429417
TBPL1	-0.42967
CDT1	-0.430013
PIM1	-0.434004
IFT52	-0.43531
GABPB1	-0.435767
TP53	-0.437806
WDR43	-0.439989
RPS6	-0.44037
EXOSC3	-0.440475
HDAC2	-0.4408
ENC1	-0.442073
EZH2	-0.442733
MAF	-0.442893
TCEA1	-0.443021
TCP1	-0.445307
EFEMP1	-0.44645
SF3B4	-0.446718
ILF2	-0.454782
SERPINE2	-0.456214
HELLS	-0.456696
CDK4	-0.459447
SRRT	-0.460026
PABPC1	-0.460753
ZFP36L2	-0.461466
DAPK1	-0.463296
SMARCC1	-0.463447
SGK1	-0.4702
FSTL1	-0.47029
CCT6A	-0.472188
ALYREF	-0.474247
CREB3L1	-0.478469
PSMC3	-0.479528
USP44	-0.479628
OTX2	-0.486177
BUD31	-0.486232
SSRP1	-0.489131
HNRNPC	-0.495321
HDAC1	-0.498625
ZNF706	-0.499233
THRAP3	-0.499608
CCNC	-0.504715
PSMB2	-0.504751
SUMO2	-0.505717
DCP2	-0.506979
CAMK2N1	-0.508224
BLM	-0.510035
FGFR1	-0.514084
ID4	-0.518132
PLSCR1	-0.518835
EIF4E2	-0.520165
EIF4A3	-0.521274
TOX3	-0.527129
CCND1	-0.527418
IQGAP1	-0.528005
RGMA	-0.528797
PARP14	-0.529131
PPP1CA	-0.531867
ETV4	-0.532663
CDH1	-0.534199
APBB2	-0.538288
RHOA	-0.541823
AP3S1	-0.542083
NPM1	-0.544509
LITAF	-0.546165
H3F3B	-0.547726
RBM3	-0.548498
SUMO1	-0.551508
PHF5A	-0.553416
TMEM59	-0.556646
LSM7	-0.557026
RIMS2	-0.560251
GNL3	-0.565887
NFE2L3	-0.570586
CBX1	-0.5787
TLE1	-0.585834
COTL1	-0.586833
TXN	-0.594504
SRSF9	-0.60983
ALPL	-0.626635
XRCC5	-0.64262
TMSB4X	-0.666392
PTBP1	-0.678828
MYO10	-0.684755
HES1	-0.706577

### Sheet: TBX5.correlome.decr.degree
GENE WITH REDUCED DEGREE	CORRELATION WITH TBX5
MPPED2	0.851004
DPF3	0.830838
TNNI1	0.81678
CSRP3	0.816678
JPH2	0.815292
LBH	0.806383
TRIM55	0.798413
MEF2A	0.798082
RYR2	0.797539
MYOCD	0.791938
MITF	0.789635
MEF2C	0.789585
SMYD1	0.788933
TTN	0.78757
QKI	0.783755
RBM20	0.783391
GATA6	0.776611
PKIA	0.772111
PDK1	0.769251
TSC22D1	0.762796
HSPB1	0.762498
RBM24	0.761639
CREM	0.755918
COL2A1	0.737999
MYH6	0.735947
MYL7	0.726701
CAMK2A	0.722712
BMP5	0.72216
ACTC1	0.720885
ARHGAP42	0.720122
CAP2	0.71457
PPARGC1A	0.709807
PROX1	0.698159
RUNX1T1	0.683872
RHOQ	0.681829
DGKI	0.668197
PKP2	0.665283
RNF207	0.663647
FNIP2	0.657869
HAND2	0.655885
TCEA3	0.653852
PBX1	0.648102
CAPN3	0.624095
MSRB2	0.619176
CRYAB	0.614726
CASZ1	0.597902
MEIS2	0.587574
CPEB4	0.583513
ANXA6	0.565194
SC5D	0.541582
RBFOX2	0.528161
SUCLG1	0.505444
BMPER	0.497901
TGFB2	0.489937
MTPN	0.469002
SH3GLB1	0.433528
NPC2	0.412513
ABRA	0.404471
EIF3K	0.398834
H2AFY	0.395345
JAG1	0.388967
NDUFA1	0.378635
BMP2	0.35816
CDK6	0.344972
HSF1	0.321719
FERMT1	0.292426
SMAD2	0.27438
MYADM	0.208182
KCNQ1OT1	0.166254
PDGFRA	0.162094
ZNF219	0.13855
SFRP1	0.136808
HAS2	0.130266
RPL23	0.0854412
VPS28	0.0805813
RPL27	0.0656761
HIGD1A	0.0590418
RPL37A	0.0410271
RPL36A	0.0274449
YBX3	-0.0156998
RPL4	-0.0590924
HIST1H4C	-0.0630336
RPL8	-0.0642593
RPS3A	-0.0716231
LEF1	-0.084656
RPLP0	-0.0851002
WNT5A	-0.0891631
PKIG	-0.097733
RPL26	-0.10405
CYP27A1	-0.106728
DAB2	-0.107543
ZNF641	-0.109915
MAGED2	-0.121838
CREB3L2	-0.122667
LDB2	-0.125593
SNX3	-0.132287
C1QBP	-0.14916
IGF2	-0.14965
NME1	-0.153776
CREG1	-0.154812
RPL39L	-0.15833
C1S	-0.160039
RPL37	-0.167925
RPL38	-0.175788
PAWR	-0.181299
BNC1	-0.184389
MIR22HG	-0.184442
RPL36	-0.187173
PRRX2	-0.19049
VIM	-0.196151
RPL18A	-0.198918
RPS12	-0.200024
ACTG2	-0.202296
SOX15	-0.203661
RPS10	-0.2048
RPS16	-0.207022
RPL12	-0.207692
RPSA	-0.215519
BRIP1	-0.218908
RPS5	-0.220546
PARP1	-0.229252
DNMT1	-0.232581
RPL7A	-0.237416
SNAI2	-0.237589
RPL27A	-0.238384
RPS2	-0.239988
RPS20	-0.247309
MXD3	-0.249727
RBP1	-0.253357
CD3EAP	-0.256121
FBL	-0.25816
PELO	-0.260182
DDX21	-0.262587
EXO1	-0.262753
SMPDL3B	-0.264784
TYMS	-0.268867
TRIM71	-0.274768
DEK	-0.281043
CD99	-0.281898
SERPING1	-0.292763
GMNN	-0.295025
BRCA1	-0.298403
LSM4	-0.299776
KLF5	-0.30165
MSX1	-0.303908
ILK	-0.305341
PA2G4	-0.307129
SKIL	-0.307787
RPS21	-0.309564
HIST1H1B	-0.312444
BNC2	-0.31634
COL1A1	-0.316605
GLDC	-0.317424
SHC1	-0.321326
C19orf48	-0.321945
EIF5A	-0.322506
SAE1	-0.323981
SET	-0.327508
TIMELESS	-0.327646
SERPINB9	-0.330392
CDK1	-0.331769
SNRPG	-0.331866
HDGF	-0.334264
CHEK1	-0.338848
EXOSC9	-0.339021
ARID5B	-0.341289
KLF3	-0.345008
MAGOHB	-0.349201
ESRP1	-0.35665
MRTO4	-0.357325
DNMT3B	-0.358727
RPL6	-0.359455
MMP14	-0.360652
RPS19	-0.362662
CKS2	-0.365046
MYC	-0.374147
EGFR	-0.380509
ZNF730	-0.382877
SIVA1	-0.384178
RAN	-0.388258
XRCC6	-0.388959
HAT1	-0.406518
SP110	-0.407177
POLR2D	-0.408029
SLC35C2	-0.408971
MDK	-0.409022
SYNCRIP	-0.409201
ADM2	-0.410572
NR6A1	-0.41271
UBE2N	-0.412953
HNRNPK	-0.415046
PSMD11	-0.415202
FANCA	-0.419121
TRMT112	-0.422568
ACTR2	-0.423509
FZD5	-0.423687
PPM1G	-0.428798
COMMD4	-0.429417
TBPL1	-0.42967
CDT1	-0.430013
ERH	-0.430146
HMGA1	-0.430983
PIM1	-0.434004
IFT52	-0.43531
GABPB1	-0.435767
TP53	-0.437806
RPS6	-0.44037
EXOSC3	-0.440475
HDAC2	-0.4408
ENC1	-0.442073
EZH2	-0.442733
MAF	-0.442893
TCEA1	-0.443021
TCP1	-0.445307
EFEMP1	-0.44645
SF3B4	-0.446718
DKC1	-0.447181
AKR1A1	-0.452992
ILF2	-0.454782
SERPINE2	-0.456214
HELLS	-0.456696
CDK4	-0.459447
SRRT	-0.460026
PABPC1	-0.460753
DAPK1	-0.463296
SMARCC1	-0.463447
ALYREF	-0.474247
LIN28A	-0.475088
WDHD1	-0.476925
CREB3L1	-0.478469
PSMC3	-0.479528
USP44	-0.479628
NR2F2	-0.481264
OTX2	-0.486177
BUD31	-0.486232
SSRP1	-0.489131
TRIM38	-0.496003
PCNA	-0.49645
HDAC1	-0.498625
ZNF706	-0.499233
THRAP3	-0.499608
PSMB2	-0.504751
SUMO2	-0.505717
DCP2	-0.506979
TMOD3	-0.508066
CAMK2N1	-0.508224
BLM	-0.510035
EIF4E	-0.511097
FGFR1	-0.514084
ARRB2	-0.516169
ID4	-0.518132
EIF4A3	-0.521274
TOX3	-0.527129
IQGAP1	-0.528005
RGMA	-0.528797
PARP14	-0.529131
SNRPD3	-0.530022
FLNA	-0.530109
PSAT1	-0.534092
APBB2	-0.538288
RHOA	-0.541823
AP3S1	-0.542083
LITAF	-0.546165
H3F3B	-0.547726
RBM3	-0.548498
PHF5A	-0.553416
TMEM59	-0.556646
LSM7	-0.557026
SRSF7	-0.561138
ILF3	-0.563426
GNL3	-0.565887
NFE2L3	-0.570586
CBX1	-0.5787
ACTB	-0.583188
IGFBP2	-0.584431
TLE1	-0.585834
COTL1	-0.586833
UBA2	-0.588681
MRPL3	-0.590723
TXN	-0.594504
SRSF9	-0.60983
LRRN1	-0.61462
ALPL	-0.626635
SUPT16H	-0.652498
CLU	-0.655424
TMSB4X	-0.666392
PTBP1	-0.678828
MYO10	-0.684755
HES1	-0.706577

### Sheet: MEF2C.correlation
	Correlation with MEF2C expression in TNNT2+ cells
gene	D6C	D11C	D23C	D6WTC11	D11WTC11	D23WTC11	D6TBX5het	D11TBX5het	D23TBX5het	D6TBX5hom	D11TBX5hom	D23TBX5hom		avg correlation across genotypes
MEF2C	1	1	1	1	1	1	1	1	1	1	1	1		1
HRC	0.898511	0.888742	0.820926	0.83925	0.920226	0.758324	0.809038	0.829984	0.816733	0.790135	0.863518	0.772862		0.834021
FILIP1	0.955564	0.841325	0.842153	0.933558	0.79765	0.741666	0.934194	0.736563	0.783807	0.820421	0.773117	0.796523		0.829712
UNC45B	0.911368	0.858144	0.867905	0.928593	0.855893	0.660494	0.888365	0.748464	0.761498	0.881459	0.800456	0.781954		0.828716
PDK1	0.866502	0.871295	0.812745	0.86935	0.865126	0.727792	0.908793	0.797686	0.809506	0.817878	0.813707	0.756098		0.826373
NEBL	0.862098	0.803629	0.834771	0.89656	0.795111	0.688568	0.928807	0.784189	0.850374	0.870097	0.848695	0.683903		0.820567
MPPED2	0.909929	0.839859	0.822042	0.918082	0.802649	0.725387	0.860635	0.744195	0.76449	0.796919	0.760184	0.800354		0.81206
MYOCD	0.921962	0.755967	0.868929	0.942513	0.767777	0.6486	0.907098	0.707259	0.720653	0.911753	0.777635	0.788929		0.809923
TTN	0.922168	0.749874	0.855911	0.925655	0.728673	0.683291	0.898874	0.676015	0.817021	0.883431	0.735155	0.781123		0.804766
MYH6	0.943342	0.733199	0.809205	0.943964	0.767231	0.681946	0.914652	0.663804	0.815719	0.882329	0.753349	0.745437		0.804515
MEF2A	0.861171	0.770979	0.78274	0.901155	0.832022	0.741256	0.824091	0.710592	0.862025	0.752101	0.724422	0.819639		0.798516
CCDC141	0.842134	0.799316	0.846893	0.787606	0.732948	0.805137	0.817896	0.744976	0.84534	0.690471	0.812897	0.847784		0.797783
ATP1B2	0.847507	0.860445	0.646131	0.862178	0.852207	0.762254	0.779063	0.790801	0.797421	0.789097	0.798222	0.700514		0.790487
CAMK2A	0.867188	0.777588	0.757764	0.903373	0.762693	0.716757	0.873034	0.728765	0.77417	0.78386	0.74749	0.753414		0.787175
ENO3	0.940758	0.763086	0.791489	0.924341	0.832408	0.661441	0.915547	0.752917	0.681879	0.682761	0.752948	0.744459		0.787003
SMYD1	0.915955	0.723037	0.873127	0.927869	0.75851	0.654831	0.902541	0.632275	0.739281	0.86779	0.665334	0.770515		0.785922
PPARGC1A	0.843958	0.783239	0.780135	0.865086	0.825788	0.727873	0.772143	0.71858	0.85044	0.768783	0.791413	0.690363		0.784817
TMOD1	0.843011	0.748199	0.839003	0.825146	0.826675	0.700464	0.797608	0.768068	0.790931	0.709332	0.747874	0.799049		0.782947
GATA6-AS1	0.881365	0.805337	0.794636	0.900084	0.791398	0.642769	0.942604	0.782734	0.647649	0.888358	0.770635	0.498656		0.778852
CTD-2545M3.8	0.916531	0.725137	0.831787	0.909735	0.742111	0.640854	0.881783	0.641333	0.719553	0.850466	0.738583	0.734578		0.777704
TNNI1	0.824179	0.731282	0.84544	0.865334	0.767076	0.688461	0.896371	0.726466	0.666448	0.883888	0.704598	0.731306		0.777571
LBH	0.882041	0.764347	0.789713	0.938927	0.808184	0.363467	0.930098	0.734074	0.744815	0.905957	0.662166	0.790671		0.776205
DGKI	0.953736	0.820031	0.646129	0.950882	0.837509	0.476312	0.935518	0.744661	0.652811	0.857167	0.780728	0.654166		0.775804
HK1	0.734189	0.787159	0.805009	0.796763	0.796807	0.720279	0.782252	0.790608	0.862492	0.644518	0.800464	0.788317		0.775738
CPEB4	0.869266	0.78528	0.679698	0.828216	0.845597	0.738271	0.83523	0.687933	0.818466	0.774913	0.73712	0.70804		0.775669
SMPX	0.885166	0.751455	0.861445	0.883622	0.757971	0.639307	0.768521	0.721677	0.656246	0.877208	0.714639	0.772565		0.774152
SNTA1	0.851123	0.741596	0.82746	0.878847	0.783069	0.692752	0.740707	0.613689	0.787652	0.767629	0.73264	0.832398		0.770797
RBM38	0.822097	0.72229	0.869299	0.824233	0.76099	0.702473	0.804382	0.643312	0.823134	0.79672	0.681568	0.79399		0.770374
SGPP2	0.886169	0.822053	0.682639	0.808521	0.829441	0.687497	0.848736	0.792378	0.732688	0.749189	0.741896	0.643476		0.768724
APOBEC2	0.910517	0.707082	0.768718	0.924448	0.780435	0.67258	0.89261	0.693413	0.628061	0.807	0.663388	0.752048		0.766692
MYL4	0.87274	0.676578	0.851122	0.919342	0.773805	0.618164	0.908859	0.663904	0.569676	0.877337	0.687935	0.761079		0.765045
CMYA5	0.860287	0.762452	0.852241	0.8038	0.770915	0.755569	0.74217	0.631411	0.848784	0.711807	0.705452	0.734214		0.764925
FBXO32	0.880817	0.755747	0.677316	0.881202	0.751148	0.531892	0.902527	0.742435	0.779959	0.810371	0.783539	0.673652		0.764217
PPP1R12B	0.84213	0.725723	0.865346	0.707834	0.771245	0.701259	0.59807	0.819427	0.851164	0.644799	0.810708	0.818519		0.763019
HIPK3	0.774561	0.805369	0.765901	0.792976	0.801696	0.648386	0.677835	0.756076	0.79996	0.703977	0.805725	0.775727		0.759016
PKIA	0.851726	0.769373	0.818045	0.85819	0.812031	0.583239	0.774451	0.788151	0.69381	0.705729	0.702999	0.747302		0.758754
SVIL	0.853948	0.719843	0.76433	0.867269	0.734641	0.652098	0.841719	0.702994	0.713294	0.831875	0.815224	0.603511		0.758396
TNNT2	0.857098	0.669359	0.859426	0.8798	0.709761	0.64831	0.874076	0.638159	0.695265	0.86198	0.660864	0.726564		0.756722
CRIP2	0.883786	0.707669	0.749599	0.857663	0.736813	0.647081	0.723634	0.792451	0.710537	0.712565	0.803577	0.715909		0.75344
RCSD1	0.89256	0.681831	0.841884	0.906967	0.698843	0.614882	0.892098	0.502308	0.748792	0.909746	0.576459	0.771629		0.753167
HSPB7	0.872647	0.741986	0.829393	0.847484	0.733739	0.633932	0.769673	0.669455	0.640554	0.802849	0.704992	0.782152		0.752405
PDLIM5	0.876965	0.704384	0.879447	0.810344	0.72579	0.741084	0.702546	0.625079	0.800026	0.672543	0.718459	0.765227		0.751825
RBM24	0.793937	0.695759	0.82708	0.779286	0.749856	0.66032	0.742314	0.607429	0.785309	0.793979	0.776159	0.806538		0.751497
DPF3	0.80201	0.639639	0.819459	0.822026	0.722181	0.778387	0.842546	0.60854	0.836834	0.744181	0.630223	0.769148		0.751264
LHFPL2	0.760505	0.77112	0.57497	0.804743	0.812563	0.744003	0.785449	0.715039	0.807044	0.732424	0.774819	0.727527		0.750851
MMP15	0.803523	0.734226	0.886851	0.851209	0.735701	0.60277	0.821642	0.707293	0.785983	0.703349	0.718127	0.652227		0.750242
CAPN3	0.888356	0.824143	0.688818	0.860096	0.813287	0.581168	0.774264	0.764383	0.589415	0.740017	0.82661	0.644607		0.749597
SGCA	0.848839	0.700273	0.791741	0.735118	0.740944	0.697567	0.797076	0.693529	0.756502	0.719272	0.687074	0.825753		0.749474
SEPW1	0.766342	0.790508	0.708137	0.868747	0.815634	0.662817	0.82582	0.716528	0.633672	0.759734	0.6259	0.798926		0.74773
NUDT4	0.80505	0.808497	0.874873	0.611923	0.723752	0.745306	0.592179	0.83449	0.879609	0.526582	0.752985	0.788584		0.745319
SPTBN1	0.85353	0.835716	0.579059	0.810348	0.794396	0.416369	0.774059	0.750125	0.79637	0.802796	0.805139	0.717884		0.744649
PPP1R3C	0.838941	0.662668	0.795843	0.800803	0.812789	0.707876	0.794582	0.721841	0.704484	0.718292	0.764076	0.607261		0.744121
LAMB2	0.797424	0.743439	0.76738	0.77618	0.732311	0.715672	0.716401	0.711684	0.807704	0.698089	0.79143	0.668931		0.743887
PGM1	0.855871	0.756836	0.761505	0.837673	0.687701	0.553148	0.808091	0.709142	0.759799	0.747806	0.723673	0.697301		0.741545
ACTN2	0.850775	0.700899	0.836657	0.846156	0.761451	0.629888	0.768936	0.606229	0.706419	0.783181	0.681876	0.719321		0.740982
DUSP27	0.764404	0.726169	0.799663	0.834057	0.73317	0.70973	0.766903	0.665533	0.704983	0.733101	0.727723	0.718631		0.740339
BTG1	0.905454	0.715817	0.537057	0.885287	0.79728	0.576624	0.923071	0.821311	0.647658	0.872224	0.809126	0.392554		0.740289
ALPK2	0.744061	0.72271	0.892534	0.779707	0.714714	0.514081	0.753888	0.705978	0.783201	0.799435	0.77164	0.699212		0.740097
ARHGAP42	0.83394	0.808021	0.663227	0.8424	0.833786	0.650036	0.855402	0.689462	0.756324	0.658612	0.671528	0.599877		0.738551
NEXN	0.754698	0.73364	0.870597	0.793483	0.702401	0.675615	0.783822	0.62157	0.714767	0.762871	0.645959	0.798625		0.738171
NID2	0.767311	0.556081	0.793457	0.805534	0.679884	0.626616	0.892895	0.588503	0.846603	0.835005	0.714469	0.751565		0.73816
XIRP1	0.877954	0.624815	0.814193	0.898361	0.695368	0.650241	0.844628	0.595375	0.598561	0.831174	0.731504	0.683908		0.737174
FNIP2	0.640576	0.774761	0.743417	0.736143	0.838017	0.607877	0.74892	0.718951	0.822499	0.745662	0.80179	0.615054		0.732806
PALM2	0.838833	0.650766	0.86543	0.846052	0.697587	0.581604	0.799234	0.578759	0.703968	0.785887	0.674958	0.748734		0.730984
PBX1	0.830917	0.854575	0.601577	0.823088	0.822841	0.719239	0.813911	0.757479	0.819067	0.643182	0.729624	0.355093		0.730883
RYR2	0.84918	0.683868	0.846029	0.753002	0.697546	0.684305	0.676834	0.635106	0.80845	0.691565	0.647251	0.757165		0.727525
QKI	0.844418	0.700105	0.833351	0.801245	0.689427	0.631524	0.841667	0.635189	0.787281	0.58607	0.639775	0.705144		0.7246
ASB2	0.891799	0.793373	0.789406	0.811292	0.762371	0.575309	0.771912	0.661957	0.522457	0.732097	0.727116	0.654944		0.724503
CCDC69	0.884204	0.655622	0.832093	0.852509	0.776071	0.584283	0.785413	0.651993	0.737539	0.664505	0.704499	0.557028		0.723813
CHCHD10	0.76267	0.787768	0.749924	0.66944	0.824032	0.669134	0.731772	0.745245	0.663879	0.629369	0.755336	0.677181		0.722146
TRDN	0.781963	0.699476	0.863786	0.630017	0.720471	0.688422	0.490403	0.714108	0.78497	0.692282	0.803621	0.788637		0.721513
LDB3	0.889775	0.602268	0.83844	0.874341	0.687753	0.58705	0.851263	0.535387	0.61176	0.79267	0.64889	0.712793		0.719366
RNF207	0.83815	0.718598	0.662883	0.807223	0.732466	0.626254	0.798722	0.688205	0.618137	0.697776	0.7098	0.724934		0.718596
TNNC1	0.858714	0.715514	0.810778	0.863935	0.730275	0.54802	0.834455	0.613084	0.530465	0.791447	0.612979	0.70957		0.71827
PYGM	0.853423	0.853949	0.320261	0.8029	0.832496	0.535763	0.848164	0.840941	0.535437	0.793604	0.799502	0.587387		0.716986
SORBS2	0.8415	0.74331	0.804813	0.76285	0.761855	0.499896	0.825197	0.68715	0.671675	0.53538	0.725242	0.737574		0.71637
MYO18B	0.798572	0.732007	0.785798	0.751114	0.698545	0.617573	0.700676	0.600636	0.802064	0.560926	0.729455	0.816074		0.71612
CTNNA3	0.689488	0.824032	0.851836	0.55987	0.785519	0.561032	0.582636	0.759279	0.789489	0.635533	0.76481	0.759333		0.713572
TSC22D1	0.849151	0.681098	0.603496	0.852491	0.79119	0.533807	0.862955	0.760317	0.407338	0.813216	0.741205	0.638262		0.711211
NKX2-5	0.896577	0.619462	0.82055	0.749187	0.742891	0.593097	0.718251	0.694026	0.762474	0.472602	0.684317	0.763476		0.709742
FXYD1	0.766435	0.686803	0.817745	0.716166	0.74027	0.645454	0.646488	0.690816	0.698617	0.795391	0.649012	0.660382		0.709465
POPDC2	0.852242	0.622019	0.842351	0.87243	0.583848	0.732304	0.796542	0.525002	0.554859	0.827065	0.542714	0.742742		0.707843
MLTK	0.695169	0.766384	0.901535	0.693976	0.70426	0.631848	0.569388	0.6422	0.824178	0.60145	0.668328	0.787628		0.707195
SLC8A1	0.872879	0.584417	0.858748	0.829673	0.59197	0.726759	0.725847	0.500632	0.853417	0.581062	0.541138	0.805323		0.705989
ITGB1BP2	0.866712	0.730202	0.786701	0.841283	0.724929	0.541231	0.764691	0.648689	0.456188	0.706641	0.696226	0.704709		0.705684
PTGES3L	0.796218	0.661491	0.782676	0.771436	0.730346	0.585815	0.79683	0.58276	0.644385	0.631212	0.681577	0.803374		0.705677
HAND2-AS1	0.773726	0.723974	0.799738	0.720122	0.632952	0.590235	0.781449	0.603901	0.680457	0.823965	0.5717	0.751176		0.70445
TRIM55	0.889089	0.691136	0.828645	0.911622	0.742196	0.544489	0.894398	0.249287	0.725075	0.873977	0.349683	0.706006		0.700467
PGAM2	0.787993	0.735599	0.782992	0.666941	0.715677	0.631751	0.774061	0.69325	0.632181	0.614002	0.666742	0.676927		0.698176
HSPB1	0.816897	0.738101	0.657795	0.877477	0.815142	0.415172	0.794215	0.716604	0.399727	0.792634	0.717276	0.633403		0.69787
PPP1R13B	0.734408	0.797638	0.859027	0.591501	0.767887	0.612588	0.547658	0.7305	0.841479	0.628298	0.689283	0.571525		0.697649
TMEM55A	0.904113	0.659797	0.707626	0.912567	0.731529	0.298648	0.862312	0.554408	0.582276	0.823934	0.645301	0.686031		0.697378
CHRM2	0.829233	0.710134	0.634208	0.765018	0.694562	0.639467	0.700395	0.632035	0.731369	0.638094	0.664998	0.716753		0.696356
MYBPC3	0.813132	0.663707	0.813418	0.686617	0.717947	0.663252	0.643646	0.593695	0.655839	0.700756	0.658889	0.716668		0.693964
ESRRG	0.70618	0.835951	0.807249	0.388463	0.755599	0.792269	0.525962	0.672742	0.88174	0.401475	0.76577	0.791064		0.693705
ACTC1	0.683871	0.715555	0.839031	0.797427	0.740373	0.642973	0.721773	0.455553	0.625236	0.72846	0.590605	0.779184		0.693337
KIF26B	0.836002	0.524644	0.851168	0.729677	0.535663	0.573144	0.8438	0.575448	0.802586	0.673705	0.669939	0.669139		0.69041
NDRG2	0.732461	0.849419	0.772545	0.582981	0.813064	0.608535	0.70567	0.813778	0.769174	0.426326	0.750451	0.453178		0.689798
RASSF5	0.768373	0.693884	0.798136	0.811093	0.709874	0.693559	0.697519	0.617248	0.737022	0.580947	0.627587	0.537889		0.689428
PKP2	0.650999	0.60081	0.887782	0.79844	0.609165	0.524751	0.78627	0.543349	0.774427	0.720038	0.614332	0.74845		0.688234
FABP3	0.782713	0.751579	0.826786	0.723132	0.747167	0.60749	0.576488	0.595191	0.624904	0.607487	0.652366	0.731632		0.685578
HAND2	0.723832	0.730717	0.735284	0.690877	0.701374	0.57347	0.719264	0.753855	0.53287	0.768533	0.604635	0.683132		0.68482
PPP1R1A	0.890956	0.745108	0.769906	0.804645	0.737669	0.675776	0.773359	0.695581	0.56713	0.539723	0.679092	0.33276		0.684309
LAPTM4B	0.853151	0.282801	0.805175	0.875264	0.500107	0.642625	0.840789	0.540122	0.628272	0.788277	0.630536	0.811234		0.683196
TNIK	0.85974	0.784035	0.44145	0.694825	0.735459	0.55291	0.752513	0.736829	0.749674	0.500415	0.794757	0.582544		0.682096
NCAM1	0.469472	0.543275	0.781204	0.609819	0.587173	0.736518	0.603874	0.66546	0.870852	0.73814	0.777955	0.798254		0.681833
RRAD	0.841988	0.55407	0.819096	0.759929	0.569379	0.685451	0.73764	0.494947	0.817237	0.602652	0.52843	0.759489		0.680859
RP11-384O8.1	0.71922	0.618333	0.68583	0.753375	0.679846	0.540239	0.749138	0.590125	0.766989	0.675593	0.725583	0.665442		0.680809
ATP5J	0.703082	0.781289	0.819543	0.704919	0.786633	0.57718	0.39547	0.708486	0.6411	0.693893	0.647159	0.701537		0.680024
BAG1	0.819265	0.746964	0.760261	0.678117	0.738374	0.532576	0.708898	0.728732	0.555748	0.560846	0.769956	0.542101		0.678486
SLC30A3	0.871865	0.489096	0.847117	0.847802	0.559284	0.700355	0.823882	0.548973	0.59192	0.705437	0.442626	0.71333		0.678474
SLC25A4	0.668893	0.759608	0.801706	0.579662	0.825771	0.627506	0.414152	0.72328	0.667175	0.609519	0.756287	0.705006		0.678214
MYOM1	0.674642	0.71649	0.845016	0.597669	0.727282	0.642322	0.469062	0.609297	0.75934	0.61364	0.700969	0.778157		0.677824
KCNJ5	0.702719	0.705107	0.75981	0.687254	0.712188	0.565635	0.535063	0.656025	0.640827	0.744934	0.676323	0.744654		0.677545
PFKP	0.588627	0.712587	0.788058	0.733876	0.650484	0.471582	0.683602	0.573013	0.764	0.661805	0.705409	0.7801		0.676095
PHKB	0.810921	0.817967	0.304028	0.854142	0.727684	0.18377	0.877308	0.799077	0.667717	0.813302	0.8533	0.401114		0.675861
RBM20	0.779317	0.4317	0.791979	0.783647	0.647804	0.676838	0.736888	0.490265	0.688539	0.738354	0.55096	0.786707		0.67525
CREM	0.766725	0.662265	0.666866	0.798864	0.737402	0.513777	0.622077	0.680382	0.554526	0.645307	0.723534	0.72411		0.674653
PPP1R16A	0.731753	0.785229	0.675222	0.627691	0.792407	0.576346	0.721238	0.728761	0.617886	0.661028	0.733872	0.436033		0.673956
ATP5B	0.714305	0.803348	0.640917	0.547055	0.800865	0.587437	0.544818	0.791545	0.586629	0.641166	0.806049	0.62281		0.673912
RP11-332H18.4	0.642244	0.659812	0.862039	0.546102	0.774111	0.748628	0.617356	0.627965	0.863575	0.397295	0.587996	0.755468		0.673549
BZW2	0.739131	0.758495	0.711463	0.644097	0.711684	0.492032	0.676715	0.671864	0.633105	0.681511	0.689244	0.656555		0.672158
MTFR1L	0.672561	0.758323	0.677805	0.625407	0.81443	0.546192	0.494075	0.815999	0.685683	0.506799	0.801644	0.666498		0.672118
GOT1	0.700438	0.741456	0.802869	0.553885	0.742836	0.667034	0.397498	0.697233	0.742036	0.542221	0.710582	0.764246		0.671861
PROX1	0.884942	0.686346	0.789625	0.915569	0.503992	0.514407	0.804454	0.658948	0.732362	0.782031	0.478499	0.306922		0.671508
FAM19A4	0.915128	0.589365	0.556694	0.885705	0.72257	0.403755	0.839513	0.556706	0.553863	0.708311	0.643197	0.668759		0.670297
GPI	0.558674	0.746276	0.705653	0.592927	0.786239	0.685928	0.57932	0.739815	0.742246	0.460099	0.721505	0.722608		0.670108
DOK4	0.608507	0.828291	0.656907	0.676303	0.773152	0.400017	0.833969	0.756359	0.433037	0.655489	0.783531	0.634159		0.669977
EMILIN2	0.74631	0.578175	0.820634	0.727206	0.590983	0.537225	0.651766	0.551181	0.69029	0.767404	0.64338	0.722344		0.668908
TIMP3	0.556573	0.619556	0.879179	0.622736	0.741883	0.572101	0.500652	0.692711	0.866532	0.410592	0.734289	0.824739		0.668462
MYL7	0.692918	0.551335	0.859413	0.750975	0.566668	0.676309	0.748541	0.501366	0.648269	0.772683	0.516398	0.732439		0.66811
MITF	0.775263	0.774098	0.796472	0.7767	0.785182	0.714243	0.397446	0.690315	0.780718	0.0421335	0.680401	0.799811		0.667732
KLHL41	0.68844	0.696384	0.735433	0.507042	0.793498	0.718671	0.631165	0.633091	0.791723	0.426786	0.606803	0.781592		0.667552
PNKD	0.655721	0.861591	0.73324	0.452697	0.805242	0.623843	0.561141	0.765166	0.691572	0.473236	0.750471	0.618755		0.666056
C20orf166-AS1	0.68219	0.790577	0.736278	0.753113	0.681573	0.427186	0.795399	0.682353	0.50229	0.735342	0.714865	0.488843		0.665834
NDUFB5	0.834089	0.805429	0.483539	0.631271	0.826467	0.541817	0.712699	0.77238	0.577742	0.576443	0.687209	0.518113		0.663933
ALKBH5	0.747216	0.64874	0.392948	0.752555	0.719666	0.657408	0.696352	0.581345	0.691665	0.675234	0.693776	0.688487		0.662116
CLGN	0.800147	0.706985	0.536969	0.838686	0.629882	0.640877	0.763821	0.61297	0.64548	0.665599	0.707052	0.386058		0.66121
CKM	0.82888	0.645536	0.734565	0.74693	0.706509	0.546925	0.644226	0.613161	0.592749	0.632379	0.628205	0.595042		0.659592
RRAGD	0.696186	0.606115	0.703019	0.629343	0.679585	0.723675	0.651627	0.602925	0.68918	0.487359	0.707151	0.731535		0.658975
NAV2-AS2	0.719097	0.639801	0.639866	0.619638	0.687008	0.674407	0.573323	0.603716	0.68747	0.658074	0.679213	0.724444		0.658838
RASGRP2	0.501127	0.755998	0.668227	0.499938	0.858456	0.633919	0.629978	0.772758	0.595118	0.472772	0.765033	0.74176		0.657924
CGNL1	0.779174	0.324876	0.762412	0.778061	0.563803	0.513714	0.845999	0.406264	0.834238	0.731129	0.565895	0.775895		0.656788
KCNJ12	0.732821	0.606594	0.778045	0.740777	0.645567	0.62129	0.52878	0.577524	0.726268	0.646668	0.567222	0.706456		0.656501
ALDOA	0.827219	0.614938	0.64566	0.776986	0.752658	0.663269	0.733087	0.383859	0.700333	0.663933	0.4915	0.624396		0.656486
PPP2R3A	0.678862	0.639115	0.755325	0.644341	0.648105	0.61341	0.725513	0.489349	0.710945	0.681373	0.572942	0.715475		0.65623
CAP2	0.703349	0.59665	0.709156	0.776659	0.604234	0.57784	0.790373	0.379376	0.716669	0.748363	0.519292	0.739108		0.655089
CACNA1D	0.779496	0.602632	0.673892	0.719279	0.622666	0.639069	0.751881	0.555619	0.777547	0.535726	0.59373	0.606431		0.654831
RP11-427H3.3	0.599326	0.858407	0.534896	0.612954	0.740529	0.484962	0.478513	0.786355	0.686837	0.53328	0.841242	0.698606		0.654659
PHACTR3	0.758678	0.654712	0.794601	0.49443	0.7444	0.595017	0.381282	0.696337	0.800375	0.352565	0.778404	0.772928		0.651978
MIR1-2	0.735774	0.625284	0.717372	0.728194	0.584188	0.58212	0.702204	0.563134	0.659401	0.633803	0.647768	0.630678		0.650827
MSRB2	0.636518	0.755114	0.69749	0.578744	0.710232	0.511622	0.649303	0.733735	0.593762	0.618836	0.720608	0.602284		0.650687
TGFB2	0.66578	0.769914	0.483445	0.739285	0.721034	0.394884	0.727058	0.710884	0.664371	0.474523	0.807511	0.64208		0.650064
MB	0.816439	0.624245	0.797818	0.635279	0.667305	0.679802	0.527863	0.615954	0.753199	0.288629	0.663766	0.708947		0.648271
PTH1R	0.538338	0.709722	0.644327	0.560715	0.737359	0.672744	0.555875	0.630105	0.785724	0.623801	0.77895	0.54153		0.648266
IRX3	0.827584	0.669073	0.727988	0.740155	0.613935	0.63564	0.527025	0.633032	0.691406	0.813167	0.649679	0.249986		0.648222
EDNRA	0.896832	0.546549	0.706775	0.891389	0.530088	0.735741	0.840866	0.456562	0.344534	0.747688	0.407949	0.672366		0.648111
CISD1	0.654812	0.794881	0.76654	0.549408	0.797631	0.621071	0.398382	0.722568	0.67818	0.496412	0.67465	0.62015		0.64789
TMEM14B	0.80648	0.635557	0.344965	0.880577	0.643655	0.506571	0.874469	0.595173	0.439868	0.816565	0.646789	0.579977		0.647554
POPDC3	0.675746	0.456471	0.830462	0.680203	0.681918	0.65755	0.505098	0.545646	0.755854	0.483917	0.665635	0.825251		0.646979
COX7B	0.638582	0.775438	0.78746	0.525359	0.808603	0.687025	0.229461	0.691519	0.663818	0.553238	0.658755	0.70365		0.643576
LMO7	0.854936	0.702988	0.748151	0.709649	0.63295	0.570241	0.435914	0.586242	0.794574	0.690089	0.641923	0.352836		0.643374
CASZ1	0.677267	0.67538	0.74464	0.634281	0.650369	0.65314	0.513985	0.544647	0.729586	0.606554	0.58917	0.691181		0.642517
COX5B	0.600294	0.802675	0.749474	0.477735	0.834638	0.663244	0.295095	0.763577	0.648037	0.468556	0.725678	0.678817		0.642318
TCAP	0.779439	0.627641	0.741969	0.709639	0.676402	0.55591	0.530591	0.672848	0.535551	0.550065	0.6687	0.645861		0.641218
TMEM185A	0.753567	0.485364	0.752274	0.806371	0.661996	0.435301	0.805877	0.575346	0.634071	0.508322	0.632746	0.624221		0.639621
TSC22D4	0.711125	0.696679	0.500833	0.71443	0.841287	0.325705	0.765512	0.781971	0.507619	0.580539	0.762784	0.483594		0.63934
ANXA6	0.516796	0.81835	0.509519	0.673583	0.795322	0.464086	0.77402	0.737696	0.303893	0.76541	0.776896	0.523619		0.638266
FIGN	0.482906	0.596211	0.800927	0.649504	0.664666	0.689055	0.649593	0.568056	0.80535	0.477936	0.552082	0.719235		0.63796
SHD	0.720146	0.518923	0.663328	0.732863	0.656463	0.683062	0.71254	0.490626	0.682506	0.454679	0.57967	0.759537		0.637862
MTPN	0.827495	0.63794	0.157857	0.819033	0.698755	0.104407	0.866208	0.689978	0.570969	0.843837	0.766556	0.65299		0.636336
PCDH7	0.796612	0.657047	0.542184	0.848046	0.565302	0.0609271	0.879794	0.46544	0.637875	0.807799	0.65977	0.673694		0.632874
BMP2	0.81465	0.709864	0.436349	0.736895	0.713515	0.26867	0.672168	0.678048	0.627814	0.653665	0.698162	0.580088		0.632491
ATP5G3	0.652522	0.767296	0.757942	0.525867	0.76828	0.628699	0.296686	0.698425	0.63203	0.52474	0.659582	0.674052		0.632177
ACOT11	0.477039	0.729719	0.803835	0.467264	0.749463	0.707912	0.332603	0.665295	0.773313	0.446587	0.745826	0.685501		0.63203
ABRA	0.893473	0.547576	0.613653	0.841009	0.57782	0.393764	0.677576	0.500992	0.533563	0.763085	0.619135	0.619615		0.631772
GBE1	0.48917	0.606728	0.733195	0.785484	0.666575	0.491407	0.608804	0.372611	0.723759	0.672795	0.723704	0.697293		0.63096
SLC25A12	0.637141	0.688213	0.697926	0.538934	0.790974	0.522572	0.398543	0.663323	0.708946	0.52302	0.635034	0.756927		0.630129
DDX26B	0.81573	0.635253	0.51162	0.794712	0.65898	0.21882	0.78337	0.632483	0.618004	0.684299	0.680591	0.523792		0.629804
ADD1	0.646634	0.760401	0.382665	0.629902	0.755512	0.450888	0.573434	0.725887	0.615108	0.567061	0.834779	0.594735		0.628084
TRIM54	0.816262	0.558508	0.727257	0.75929	0.5493	0.644254	0.669391	0.533034	0.573098	0.571879	0.564167	0.562285		0.627394
BVES	0.635529	0.537655	0.850922	0.558714	0.590511	0.661695	0.413787	0.475881	0.781617	0.609089	0.630072	0.782654		0.627344
GSTM4	0.695793	0.796169	0.657968	0.508681	0.80621	0.607443	0.478217	0.801294	0.641505	0.441813	0.743021	0.337005		0.62626
FBN2	0.620012	0.587592	0.847699	0.669418	0.554493	0.486137	0.451043	0.58193	0.737331	0.647763	0.69096	0.639478		0.626155
NRP1	0.519817	0.492259	0.867135	0.589264	0.523897	0.769194	0.570846	0.455954	0.784526	0.580155	0.55381	0.806515		0.626114
RUNX1T1	0.674969	0.744786	0.752634	0.761035	0.41502	0.385976	0.666855	0.664521	0.444576	0.789299	0.716923	0.474729		0.624277
DAB1	0.870655	0.805943	0.16987	0.855037	0.817559	0.131805	0.781992	0.728272	0.215154	0.851407	0.794241	0.455153		0.623091
KCNQ5	0.585858	0.741615	0.750281	0.443299	0.705859	0.403449	0.515108	0.625433	0.685119	0.682323	0.669255	0.655638		0.621936
HMCN1	0.760884	0.771994	0.29166	0.786212	0.780141	0.19622	0.759083	0.717213	0.535708	0.639624	0.772175	0.448598		0.621626
VCAN	0.920367	0.821257	0.460717	0.853272	0.738438	0.197024	0.861414	0.756922	0.457725	0.815331	0.707948	-0.131942		0.62154
NES	0.63303	0.581172	0.718856	0.749092	0.704281	0.571673	0.709086	0.279795	0.591497	0.671875	0.546481	0.698332		0.621264
REEP1	0.784943	0.739718	0.582085	0.801826	0.737691	0.181136	0.560284	0.73519	0.351068	0.739362	0.767065	0.463932		0.620358
IFI27L2	0.693495	0.761602	0.0549124	0.658438	0.753636	0.517857	0.71791	0.700238	0.545796	0.773923	0.642896	0.620295		0.620083
TPM1	0.660363	0.648089	0.782876	0.778462	0.558847	0.488377	0.723299	0.380451	0.553367	0.756661	0.419082	0.674819		0.618724
FAM210B	0.584446	0.816413	0.436092	0.615354	0.791659	0.377355	0.654031	0.659927	0.568412	0.575471	0.719255	0.622926		0.618445
COX6B1	0.582878	0.80833	0.726329	0.379283	0.844832	0.68023	0.219884	0.744452	0.652391	0.433563	0.680134	0.66774		0.618337
HSPB2	0.802385	0.503098	0.770582	0.713178	0.534109	0.517784	0.68742	0.491208	0.546378	0.626509	0.547614	0.671176		0.61762
UQCRC2	0.814233	0.670353	0.379229	0.558067	0.808499	0.494154	0.644423	0.689856	0.62767	0.532522	0.683118	0.502071		0.617016
TMEM133	0.776553	0.64272	0.511816	0.731463	0.668346	0.640525	0.694104	0.548276	0.348586	0.557712	0.589895	0.69388		0.61699
PFKM	0.59302	0.716861	0.714123	0.612681	0.61145	0.441954	0.695154	0.759723	0.592424	0.476049	0.710904	0.478951		0.616941
HIF3A	0.52506	0.566666	0.823808	0.470807	0.66742	0.757458	0.443399	0.49841	0.835548	0.420256	0.653642	0.736822		0.616608
TMX4	0.812076	0.796346	0.18989	0.697367	0.696375	0.434429	0.662441	0.751413	0.509923	0.605844	0.717085	0.522832		0.616335
COL18A1	0.624602	0.609941	0.846069	0.631291	0.352668	0.672664	0.710303	0.457511	0.67582	0.598552	0.559747	0.656152		0.616277
CORO6	0.653469	0.689827	0.792875	0.523065	0.681118	0.529596	0.439497	0.459272	0.612213	0.591903	0.69622	0.723006		0.616005
UBE2H	0.674038	0.672901	0.517724	0.699462	0.700726	0.224721	0.750697	0.679603	0.688992	0.60212	0.614342	0.564926		0.615854
ACO2	0.649053	0.777185	0.533568	0.530233	0.730004	0.597299	0.28759	0.786291	0.557943	0.470896	0.784519	0.681256		0.615486
KCNIP4	0.701714	0.695115	0.301365	0.669625	0.674587	0.284391	0.740754	0.662329	0.618512	0.757942	0.627814	0.647403		0.615129
TNRC6B	0.463386	0.726468	0.782946	0.328646	0.625765	0.673149	0.577401	0.649093	0.833148	0.313372	0.693828	0.699514		0.613893
SDHA	0.483695	0.797244	0.703746	0.511267	0.72746	0.60668	0.309011	0.769875	0.707054	0.482812	0.741477	0.526338		0.613888
WNT5A	0.848783	0.737177	-0.0339579	0.897775	0.785726	0.388507	0.856144	0.722329	0.447498	0.5718	0.745282	0.388122		0.612932
NDUFA8	0.706918	0.683213	0.577039	0.621296	0.734556	0.537694	0.426011	0.682486	0.552894	0.521942	0.701745	0.600814		0.612217
CHST11	0.818043	0.430231	0.556011	0.845548	0.512465	0.454991	0.775006	0.445575	0.507011	0.773935	0.658965	0.563819		0.6118
MYL3	0.804199	0.586714	0.747541	0.643731	0.603222	0.52929	0.5826	0.549593	0.481525	0.65463	0.567247	0.585607		0.611325
PRKAG2	0.765735	0.515584	0.847044	0.723508	0.583465	0.456367	0.535691	0.515919	0.715129	0.554402	0.547484	0.574185		0.61121
ZNF608	0.804674	0.789154	-0.179542	0.860773	0.731277	0.245125	0.827793	0.701536	0.592135	0.688655	0.810176	0.45961		0.610947
