## Supplementary material for "Modeling human *TBX5* haploinsufficiency predicts regulatory networks for congenital heart disease": Table S6 (part 6 of 9)

### Sheet: MEF2C.correlation (continued)
	Correlation with MEF2C expression in TNNT2+ cells
DACT3	0.585039	0.578363	0.526219	0.641058	0.65081	0.485392	0.67845	0.438802	0.572796	0.652148	0.728711	0.786987		0.610398
FITM2	0.680253	0.631854	0.627469	0.678356	0.640149	0.407167	0.549705	0.591834	0.643827	0.58036	0.64597	0.63884		0.609649
HIGD2A	0.66749	0.765769	0.577567	0.706275	0.723079	0.511413	0.578023	0.682948	0.618303	0.258839	0.659031	0.560927		0.609139
LTBP1	0.598461	0.711466	0.753199	0.488504	0.695826	0.53806	0.413073	0.573678	0.654597	0.500428	0.708195	0.673925		0.609118
WNT11	0.270601	0.786025	0.472239	0.504444	0.842364	0.408371	0.550845	0.775928	0.651687	0.463847	0.840132	0.724484		0.607581
ASPH	0.210461	0.794688	0.79005	0.455747	0.776786	0.433303	0.443673	0.765708	0.817636	0.313426	0.751164	0.732889		0.607128
ATP5D	0.635132	0.740334	0.758067	0.485659	0.80762	0.62344	0.26773	0.740859	0.445242	0.352749	0.681249	0.742198		0.60669
SMDT1	0.753371	0.67985	0.552452	0.740624	0.724873	0.514	0.734061	0.655131	0.421245	0.523727	0.590447	0.380566		0.605862
LNPEP	0.526192	0.634448	0.830406	0.471189	0.550868	0.624195	0.375221	0.45666	0.851319	0.518809	0.632857	0.788729		0.605075
RP11-480G7.1	0.812515	0.41729	0.613561	0.836732	0.414435	0.526748	0.800815	0.450014	0.358812	0.780871	0.613013	0.63509		0.604991
HDAC9	0.498427	0.831397	0.720059	0.279621	0.87308	0.789594	-0.232	0.729851	0.868666	0.276659	0.779997	0.840688		0.60467
JPH2	0.790232	0.586469	0.695365	0.812634	0.441756	0.461917	0.67075	0.322974	0.486955	0.758932	0.489658	0.734387		0.604336
SRL	0.647082	0.619403	0.75292	0.592653	0.683603	0.492449	0.564439	0.585525	0.540338	0.537527	0.606268	0.626444		0.604054
ATP5A1	0.604608	0.789696	0.644944	0.488569	0.764381	0.536649	0.574638	0.770275	0.63317	0.278966	0.713344	0.440582		0.603318
SUCLG1	0.854405	0.743765	0.470958	0.816413	0.730406	0.182364	0.747212	0.619149	0.290784	0.79488	0.590903	0.398244		0.60329
HADHA	0.472531	0.706392	0.748066	0.459973	0.796704	0.511708	0.492193	0.726233	0.811073	0.240771	0.797513	0.469529		0.602724
FAM127A	0.551628	0.754981	0.769455	0.411285	0.687388	0.652264	0.205508	0.745717	0.510027	0.472003	0.658944	0.792643		0.600987
MTR	0.38684	0.697059	0.792619	0.425336	0.630087	0.518852	0.27243	0.618945	0.813946	0.557485	0.699903	0.795812		0.600776
PGM5	0.56076	0.458684	0.825595	0.52765	0.573437	0.599213	0.615152	0.359093	0.694905	0.701478	0.438896	0.853509		0.600698
PTPLA	0.693142	0.434025	0.812695	0.711132	0.498621	0.376486	0.626199	0.472299	0.58736	0.680277	0.55115	0.755715		0.599925
RADIL	0.585075	0.506438	0.765494	0.55118	0.702567	0.553222	0.565201	0.56244	0.617185	0.542585	0.690974	0.549036		0.599283
LPPR4	0.679721	0.482949	0.7226	0.559783	0.499146	0.583375	0.665302	0.458541	0.667042	0.689319	0.479579	0.685145		0.597708
EPHB3	0.848959	0.480124	0.726193	0.760422	0.567315	0.533195	0.661313	0.425059	0.426702	0.6918	0.535862	0.50573		0.59689
BMP5	0.642687	0.447836	0.822273	0.634922	0.395712	0.718258	0.620448	0.44759	0.748838	0.534875	0.466546	0.675343		0.596277
C11orf96	0.837829	0.591475	0.353272	0.791026	0.696151	0.277014	0.766838	0.517655	0.437712	0.733197	0.552524	0.597064		0.59598
VSTM2L	0.588056	0.502791	0.635384	0.414083	0.660722	0.618925	0.635211	0.610176	0.731811	0.490334	0.594744	0.65758		0.594985
SC5D	0.764961	0.708163	0.520754	0.844699	0.643188	0.0838733	0.746506	0.543151	0.617938	0.775578	0.676934	0.213747		0.594958
FITM1	0.856378	0.393573	0.801775	0.844372	0.396824	0.663149	0.673895	0.415744	0.511109	0.571455	0.457575	0.550956		0.594734
CSRP3	0.75232	0.500128	0.851942	0.642753	0.625468	0.560591	0.437873	0.475163	0.613413	0.523662	0.483302	0.669177		0.594649
ZCCHC24	0.396124	0.581329	0.716817	0.580124	0.689067	0.51426	0.546834	0.595895	0.624979	0.546037	0.656175	0.684781		0.594368
CACNA1C	0.62921	0.657764	0.791262	0.455476	0.666443	0.625854	0.292606	0.520518	0.559312	0.545315	0.628943	0.748453		0.59343
S100A4	0.640121	0.555119	0.749742	0.635391	0.681838	0.496456	0.499459	0.427183	0.519001	0.499306	0.616293	0.773472		0.591115
ECH1	0.720639	0.835213	0.399234	0.767463	0.846575	0.232995	0.789876	0.849478	0.409746	0.678026	0.781665	-0.225446		0.590455
OBSCN	0.630178	0.639541	0.753882	0.518494	0.576591	0.629758	0.487336	0.595551	0.627864	0.360592	0.63088	0.632478		0.590262
ATP5L	0.727412	0.674249	0.577779	0.430949	0.71808	0.593886	0.446998	0.65122	0.634299	0.399893	0.60495	0.615654		0.589614
MALAT1	0.615024	0.78448	0.0830812	0.745667	0.708096	0.484157	0.80592	0.745507	0.383598	0.626645	0.739185	0.347893		0.589104
DPY19L2	0.769787	0.543787	0.579519	0.63792	0.595242	0.547314	0.484324	0.496945	0.777697	0.390164	0.668795	0.576869		0.58903
C14orf2	0.52801	0.681698	0.720927	0.52786	0.717527	0.601001	0.424056	0.597729	0.572241	0.468365	0.561229	0.664902		0.588795
SPAG7	0.711363	0.727376	0.526555	0.578373	0.746381	0.473665	0.464377	0.619444	0.635282	0.580622	0.702591	0.296786		0.588568
AC079602.1	0.63725	0.708262	0.720925	0.572725	0.700594	0.473115	0.680243	0.658383	0.646459	0.512582	0.698336	0.0527472		0.588469
COX6A2	0.648236	0.587717	0.723832	0.526816	0.599841	0.629666	0.496835	0.59246	0.554556	0.530022	0.558094	0.611906		0.588332
PDZRN3	0.397	0.614621	0.676591	0.520503	0.665891	0.56305	0.646117	0.380242	0.701371	0.572054	0.535318	0.786596		0.588279
SIPA1L2	0.393191	0.591564	0.809637	0.389175	0.648526	0.583203	0.56793	0.527057	0.731579	0.439198	0.614294	0.762959		0.588193
PDHA1	0.490024	0.703456	0.731629	0.408874	0.736816	0.655468	0.274231	0.583738	0.677867	0.506714	0.58612	0.703299		0.588186
SH3PXD2A	0.627665	0.558201	0.68689	0.599474	0.511318	0.423836	0.609056	0.552701	0.680952	0.612794	0.633558	0.549722		0.587181
APBB1	0.6914	0.606427	0.355712	0.716406	0.491084	0.564473	0.625862	0.655944	0.475708	0.576271	0.69683	0.58197		0.586507
ATP5E	0.547323	0.62792	0.659892	0.661233	0.666072	0.411701	0.54944	0.531102	0.425894	0.632972	0.607089	0.716543		0.586432
FUT11	0.429453	0.581486	0.830728	0.325133	0.783372	0.628209	0.322054	0.517274	0.815829	0.314153	0.752814	0.725326		0.585486
FAM78A	0.71564	0.489862	0.811689	0.303781	0.639686	0.639986	0.416211	0.546708	0.772437	0.413276	0.569239	0.706071		0.585382
NDUFV3	0.397922	0.670673	0.762158	0.376306	0.756825	0.555091	0.422664	0.657478	0.77623	0.299942	0.676194	0.660686		0.584347
2002-09-01	0.768362	0.617927	0.118893	0.750376	0.476183	0.423633	0.779769	0.648156	0.615467	0.7314	0.608459	0.469872		0.584041
FAM222A	0.726536	0.653857	0.489003	0.537651	0.731354	0.556599	0.459368	0.625492	0.513915	0.413864	0.681497	0.616064		0.583767
TSPAN32	0.620937	0.520976	0.709652	0.728289	0.545074	0.513818	0.633692	0.499005	0.594158	0.592897	0.485238	0.56124		0.583748
KCTD12	0.517971	0.574528	0.806229	0.692242	0.465223	0.264238	0.707926	0.437473	0.729596	0.572399	0.528695	0.704822		0.583445
PNRC1	0.405668	0.66857	0.655259	0.640363	0.735574	0.404547	0.731857	0.749926	0.536188	0.526744	0.646801	0.299067		0.58338
FGF10	0.78685	0.543366	0.497873	0.780086	0.489259	-0.0638894	0.72444	0.528688	0.705742	0.655005	0.677228	0.673429		0.583173
MYH7	0.766289	0.581809	0.750416	0.679695	0.618082	0.513529	0.50844	0.354933	0.526893	0.587892	0.453909	0.649792		0.58264
DYSF	0.685038	0.577766	0.649548	0.466291	0.660306	0.524103	0.547783	0.533764	0.612405	0.553831	0.570101	0.610628		0.58263
HAS2	0.897505	0.624126	0.206853	0.857004	0.688057	0.11353	0.827583	0.69507	0.307034	0.792388	0.669436	0.310539		0.582427
DUSP6	0.888588	0.280272	0.315967	0.885268	0.402329	0.534399	0.887887	0.539044	0.284251	0.830495	0.633036	0.505936		0.582289
RP11-406O23.2	0.681809	0.576636	0.613709	0.719898	0.67939	0.407291	0.581006	0.453244	0.514941	0.609767	0.592553	0.55189		0.581845
PTP4A3	0.634193	0.265166	0.755643	0.649169	0.453506	0.580468	0.57506	0.559699	0.596832	0.451502	0.638777	0.818154		0.581514
ALPK3	0.728019	0.586991	0.757487	0.372465	0.695387	0.674085	0.335071	0.574294	0.730283	0.241744	0.562479	0.711035		0.580778
GATA4	0.708459	0.505331	0.663199	0.56429	0.579332	0.51801	0.664429	0.522259	0.33577	0.638926	0.535728	0.728134		0.580322
AAK1	0.628529	0.859389	0.185913	0.564972	0.74522	0.259105	0.490236	0.781007	0.468532	0.662617	0.836965	0.464828		0.578943
NRTN	0.674388	0.52726	0.5234	0.605013	0.513748	0.455067	0.556431	0.595082	0.796772	0.497468	0.525718	0.671698		0.578504
BMPER	0.793406	0.689615	0.307989	0.835058	0.673811	-0.222551	0.881497	0.728175	0.231338	0.814108	0.783017	0.422951		0.578201
AC159540.1	0.438411	0.784033	0.673412	0.458514	0.744903	0.407262	0.452288	0.763076	0.614321	0.47861	0.785271	0.337709		0.578151
EEF1A2	0.465223	0.863609	0.823677	0.0565401	0.82796	0.567513	0.18068	0.74405	0.659593	0.249589	0.75382	0.742791		0.577921
UBR3	0.655253	0.613064	0.769561	0.423387	0.624327	0.690629	0.198688	0.557391	0.825778	0.217082	0.599283	0.753711		0.577346
GATA6	0.737979	0.675982	0.597917	0.807392	0.445293	0.402861	0.768237	0.609836	0.287855	0.772215	0.451818	0.366566		0.576996
FBXW4	0.837554	0.553014	0.531808	0.755402	0.695965	0.382292	0.683447	0.393719	0.551657	0.441894	0.714098	0.374689		0.576295
HRASLS	0.757045	0.56394	0.59559	0.503337	0.62029	0.641569	0.25004	0.569544	0.656445	0.462155	0.548405	0.729255		0.574801
MUM1L1	0.54851	0.726538	0.683603	0.275404	0.68682	0.424159	0.445093	0.602694	0.763156	0.370664	0.731828	0.636171		0.574553
RIOK3	0.396671	0.765622	0.536069	0.343562	0.820621	0.390639	0.37439	0.742072	0.712791	0.310076	0.839575	0.656823		0.574076
DMPK	0.601441	0.593503	0.695247	0.277445	0.609327	0.642824	0.456544	0.519539	0.692362	0.474349	0.573037	0.752251		0.573989
MKRN1	0.599713	0.571553	0.291134	0.782869	0.586088	0.58428	0.778372	0.660722	0.623727	0.544623	0.545905	0.316189		0.573764
HADHB	0.309605	0.744498	0.514098	0.469164	0.774229	0.584258	0.320393	0.796748	0.610684	0.353958	0.816147	0.590514		0.573691
TBX2	0.480955	0.590145	0.833373	0.374722	0.669716	0.657339	0.368847	0.541788	0.880798	0.13635	0.528967	0.821259		0.573688
TPI1	0.747273	0.537901	0.632478	0.640368	0.626413	0.653985	0.534908	0.338282	0.679495	0.485491	0.495319	0.50715		0.573255
KCNH2	0.51107	0.544981	0.70636	0.619436	0.523444	0.53735	0.6313	0.520532	0.395187	0.585745	0.62053	0.679733		0.572972
YAF2	0.579041	0.542711	0.651902	0.541134	0.481257	0.533076	0.605584	0.612201	0.522121	0.553191	0.650953	0.584003		0.571431
MOAP1	0.657627	0.671977	0.562773	0.507518	0.678087	0.425072	0.329387	0.754349	0.687577	0.379314	0.629691	0.563048		0.570535
ST3GAL6	0.328253	0.505804	0.861518	0.334639	0.601825	0.527034	0.445249	0.632198	0.783307	0.466805	0.532147	0.824374		0.570263
ETFB	0.746909	0.804784	0.592588	0.625762	0.662107	0.374834	0.623675	0.779549	0.487895	0.564771	0.629249	-0.0521271		0.57
RBPMS	0.609103	0.413105	0.800733	0.673407	0.55817	0.373714	0.70694	0.456938	0.627963	0.536458	0.427369	0.631772		0.567973
VAMP2	0.714287	0.763521	0.0935195	0.691831	0.781303	0.209264	0.809611	0.73266	0.427769	0.69733	0.780053	0.110951		0.567675
S1PR1	0.717608	0.427173	0.620378	0.68316	0.440106	0.574622	0.604326	0.447189	0.525229	0.43563	0.657684	0.675761		0.567405
TENM4	0.659171	0.505828	0.523997	0.544336	0.50628	0.617473	0.545876	0.488225	0.711665	0.453016	0.535657	0.712979		0.567042
ARL6IP5	0.509038	0.741296	0.676662	0.568577	0.636849	0.254603	0.50952	0.687972	0.616984	0.573995	0.6754	0.345835		0.566394
FOXH1	0.788869	0.425135	0.446407	0.666566	0.507741	0.368606	0.762389	0.682428	0.588081	0.547576	0.552348	0.459447		0.5663
MACF1	0.487628	0.732207	0.767913	0.187611	0.629835	0.586734	0.286266	0.610851	0.828467	0.220815	0.715261	0.739993		0.566132
RTN2	0.660609	0.667435	0.555683	0.528441	0.708782	0.162506	0.56221	0.697296	0.572608	0.652661	0.591552	0.424604		0.565366
NDUFA1	0.32927	0.819029	0.758507	0.284475	0.830724	0.642982	0.0161045	0.712602	0.682794	0.297114	0.712001	0.685349		0.564246
ANTXR2	0.445234	0.647816	0.575717	0.679443	0.643522	0.241775	0.53253	0.562892	0.565595	0.531594	0.612971	0.725088		0.563681
DNAJC6	0.71082	0.633307	0.729838	0.459413	0.633839	0.289244	0.629296	0.366485	0.604897	0.479551	0.448758	0.773013		0.563205
ZC2HC1A	0.720084	0.676802	0.360292	0.654365	0.71228	0.399921	0.67118	0.630952	0.309195	0.624793	0.665491	0.322365		0.56231
NNT	0.355863	0.65509	0.839297	0.390868	0.593602	0.545639	0.298771	0.545746	0.841106	0.340681	0.583357	0.743341		0.561114
DUSP26	0.514836	0.52263	0.70313	0.519405	0.563535	0.681065	0.33786	0.537383	0.665182	0.409058	0.533343	0.734608		0.56017
GPR183	0.584774	0.688815	0.465914	0.597999	0.684858	0.183878	0.593545	0.65077	0.603083	0.717412	0.700764	0.246911		0.559894
MYL6	0.764252	0.579873	0.472574	0.867335	0.602352	0.211304	0.771748	0.431976	0.286032	0.828901	0.54055	0.352628		0.559127
ADAM28	0.790076	0.764414	0.541575	0.621996	0.718566	0.0910584	0.515617	0.389906	0.757313	0.3418	0.553315	0.60936		0.557916
KLHDC3	0.770669	0.687216	0.0845119	0.584992	0.769433	0.377591	0.400345	0.716134	0.57248	0.591143	0.644727	0.466597		0.555486
TIPARP	0.541986	0.740687	0.72051	0.552692	0.634722	0.533402	0.525328	0.376223	0.740725	0.442085	0.526253	0.315887		0.554208
FLNC	0.496157	0.545026	0.85276	0.634342	0.421554	0.47342	0.395721	0.417036	0.570255	0.586718	0.578321	0.678893		0.554184
DENND5B	0.470732	0.665156	0.356031	0.396134	0.62156	0.414976	0.566211	0.560984	0.722694	0.532298	0.633948	0.696837		0.55313
LINC01099	0.835095	0.492244	0.662813	0.837157	0.465511	0.276744	0.720803	0.453942	0.39529	0.684243	0.539012	0.266055		0.552409
NECAB3	0.75054	0.750806	0.0787866	0.744168	0.717804	0.10525	0.730686	0.727388	0.521423	0.557592	0.684042	0.25257		0.551755
SYNGR1	0.482549	0.687782	0.669384	0.613637	0.692339	0.536567	0.583957	0.487536	0.150826	0.505355	0.579181	0.624865		0.551165
PPFIA4	0.364178	0.653904	0.766594	0.330139	0.719514	0.709864	0.18831	0.46999	0.786006	0.159856	0.711361	0.751159		0.550906
SMTNL2	0.761871	0.413373	0.735361	0.687859	0.426831	0.416073	0.747589	0.360573	0.587455	0.67419	0.347524	0.444517		0.550268
LMOD1	0.885514	0.541321	0.046073	0.864971	0.496867	0.178093	0.852745	0.418367	0.471027	0.838947	0.521918	0.481338		0.549765
PLN	0.803368	0.317676	0.876275	0.580343	0.314448	0.576331	0.496711	0.299123	0.687325	0.589857	0.312189	0.742875		0.54971
UQCRB	0.440481	0.695759	0.574116	0.386298	0.820647	0.624918	0.53749	0.605894	0.46681	0.335586	0.514647	0.583722		0.548864
STAC	0.638079	0.499509	-8.70302e-05	0.738846	0.694821	0.422212	0.807084	0.463973	0.572461	0.765959	0.495086	0.488143		0.54884
NIPSNAP3A	0.849411	0.534666	0.647948	0.850927	0.564873	-0.0380127	0.704366	0.559394	0.179763	0.690279	0.555128	0.483824		0.548547
RASSF8-AS1	0.458642	0.597017	0.421963	0.559226	0.672912	0.540346	0.436391	0.670264	0.606747	0.497902	0.67866	0.438246		0.548193
PPIC	0.490541	0.815402	0.583443	0.582929	0.719206	0.150065	0.549739	0.762761	0.183961	0.516679	0.726295	0.497273		0.548191
SYNPO2L	0.743729	0.311624	0.686963	0.68783	0.427294	0.62008	0.543363	0.260195	0.592309	0.619101	0.390565	0.694329		0.548115
ATXN1	0.516333	0.664547	0.408133	0.453186	0.68495	0.612473	0.476519	0.489723	0.629931	0.393502	0.592542	0.653235		0.547923
ATP5F1	0.659495	0.532311	0.550521	0.557931	0.630983	0.52917	0.609057	0.49965	0.409988	0.491026	0.481877	0.618019		0.547502
LMO3	0.724375	0.742667	-0.220717	0.721165	0.684902	0.560559	0.634063	0.632879	0.354234	0.715028	0.762112	0.257169		0.54737
TCEA3	0.602661	0.642464	0.797485	0.306868	0.666595	0.6318	0.430895	0.623616	0.707216	0.362836	0.615935	0.179665		0.547337
CELF1	0.676656	0.613156	0.53658	0.308033	0.615008	0.531473	0.51426	0.607877	0.622414	0.4285	0.630203	0.482429		0.547216
LMO4	0.600965	0.356082	0.732522	0.559579	0.489195	0.553297	0.498043	0.474112	0.772268	0.6037	0.352792	0.570917		0.546956
TFEB	0.724912	0.526803	0.658754	0.578702	0.569214	0.456126	0.504671	0.490346	0.420226	0.508801	0.543749	0.576171		0.54654
GHITM	0.588622	0.728699	0.403074	0.479011	0.761016	0.50441	0.298721	0.71927	0.421317	0.442938	0.704471	0.506207		0.54648
MIR143HG	0.716403	0.591686	0.577321	0.678064	0.715194	0.0578155	0.668237	0.433464	0.538775	0.667146	0.587935	0.325637		0.546473
H2AFY	0.675516	0.658522	0.356373	0.669436	0.5927	0.261041	0.586237	0.449054	0.558303	0.498786	0.592222	0.658495		0.546391
COX6A1	0.510721	0.781745	0.584281	0.440736	0.794369	0.561207	0.11716	0.739794	0.357399	0.46678	0.758973	0.436817		0.545832
CNTFR	0.639538	0.655044	0.0589342	0.763473	0.631286	0.350742	0.729689	0.467181	0.123715	0.71298	0.724347	0.691197		0.545677
FBXL17	0.356039	0.683646	0.561464	0.389815	0.647735	0.498153	0.393825	0.634549	0.621778	0.376018	0.742612	0.639487		0.545427
UQCRFS1	0.611158	0.508357	0.635433	0.450675	0.615928	0.527011	0.171956	0.613218	0.674682	0.468873	0.658198	0.605217		0.545059
LINC00969	0.447807	0.729574	0.443892	0.271931	0.713697	0.470734	0.376977	0.659218	0.704248	0.423903	0.674529	0.61493		0.544287
GNG5	0.474688	0.550037	0.628997	0.633368	0.611275	0.631956	0.334503	0.441599	0.393973	0.58721	0.475729	0.763202		0.543878
FHOD3	0.162731	0.597812	0.679396	0.302481	0.622247	0.721991	0.467395	0.557209	0.731211	0.28031	0.603559	0.796681		0.543585
SLIT3	0.493525	0.795654	0.73268	0.540099	0.617397	-0.151482	0.527888	0.657666	0.368901	0.532857	0.756915	0.642262		0.542863
TSC22D3	0.725989	0.612684	0.151677	0.736369	0.720112	0.305379	0.642396	0.647563	0.385239	0.57601	0.657626	0.340865		0.541826
PLEKHO1	0.740802	0.541278	0.474863	0.739478	0.647868	0.171786	0.523052	0.535107	0.429287	0.466922	0.658339	0.570408		0.541599
JHDM1D-AS1	0.537905	0.554481	0.388978	0.593994	0.570906	0.449535	0.548406	0.508866	0.611184	0.430471	0.621992	0.679627		0.541362
ATP2A2	0.577812	0.294532	0.799179	0.599315	0.376231	0.6666	0.498176	0.375221	0.758277	0.373848	0.44404	0.725584		0.540735
MRPL34	0.640299	0.6001	0.713718	0.344701	0.667862	0.467802	0.157828	0.574184	0.611873	0.404595	0.621351	0.673764		0.53984
UBE2B	0.413878	0.585714	0.525347	0.623028	0.582118	0.473902	0.536193	0.635124	0.552997	0.583222	0.574652	0.390202		0.539698
ADSSL1	0.295345	0.751302	0.791622	0.24166	0.712433	0.59407	0.323851	0.686087	0.573699	0.210717	0.672688	0.61524		0.53906
FRMD3	0.252466	0.775656	0.30417	0.265195	0.720579	0.724874	0.14752	0.682002	0.747033	0.501708	0.71073	0.634788		0.538894
ATP5C1	0.589975	0.595843	0.384919	0.624201	0.692317	0.420536	0.671045	0.63993	0.216058	0.631159	0.707297	0.286964		0.538354
FBXO18	0.627829	0.648739	0.712178	0.299585	0.629213	0.350333	0.209439	0.666076	0.723007	0.424518	0.563306	0.60544		0.538305
MPC1	0.477491	0.669831	0.66704	0.325464	0.699035	0.516629	0.238689	0.624052	0.475284	0.445445	0.606243	0.712447		0.538138
GS1-251I9.4	0.822969	0.569923	0.243128	0.828247	0.509879	0.279388	0.678533	0.565416	0.456284	0.662624	0.566514	0.274183		0.538091
FOXP1	0.785658	0.744026	0.67425	0.606358	0.320839	0.288289	0.767053	0.698905	0.564036	0.583091	0.48605	-0.0651219		0.537786
SMARCD3	0.696556	0.628299	0.433856	0.712267	0.44174	0.256152	0.731555	0.549224	0.383802	0.597365	0.587633	0.433778		0.537686
MRPS6	0.448059	0.699782	0.0117372	0.574101	0.770605	0.691079	0.341909	0.722441	0.49749	0.541818	0.713472	0.436961		0.537455
MASP1	0.392995	0.646004	0.881629	0.0152557	0.676874	0.597197	0.329146	0.558464	0.739869	0.372646	0.553303	0.685796		0.537432
PGK1	0.468542	0.322354	0.545288	0.644544	0.595908	0.592381	0.625084	0.162371	0.731804	0.585526	0.550065	0.62061		0.53704
TANC2	0.79294	0.457446	0.487865	0.664926	0.440193	0.476299	0.637036	0.36304	0.7093	0.641368	0.206981	0.565045		0.53687
BNIP3	0.594241	0.347686	0.257843	0.608745	0.55214	0.656739	0.55446	0.353378	0.759499	0.478246	0.583345	0.68155		0.535656
ENO1	0.718394	0.402797	0.429825	0.633759	0.600089	0.562546	0.581793	0.103398	0.695837	0.629786	0.535883	0.528582		0.535224
SH3RF2	0.563895	0.561163	0.790484	0.507605	0.384372	0.175503	0.674914	0.513086	0.703722	0.572817	0.422047	0.549508		0.534926
REEP3	0.184214	0.748456	0.702981	0.289732	0.559392	0.674923	-0.021268	0.6412	0.844477	0.322577	0.732393	0.736606		0.53464
SPEG	0.547816	0.494139	0.809729	0.60633	0.574948	0.610765	0.41997	0.539751	0.403562	0.114495	0.634966	0.658107		0.534548
HSDL2	0.599313	0.668426	0.482704	0.488828	0.648354	0.25108	0.551482	0.672862	0.649843	0.5923	0.617963	0.181514		0.533722
WSB1	0.595551	0.633882	-0.0455752	0.675458	0.738013	0.344202	0.678544	0.566288	0.642284	0.315164	0.690528	0.568022		0.53353
ATP5H	0.448154	0.761275	0.781837	0.153418	0.823916	0.55015	0.288194	0.632826	0.393384	0.460117	0.59083	0.516283		0.533365
IDH3A	0.582365	0.45979	0.667983	0.521196	0.594826	0.545728	0.301538	0.441499	0.633583	0.358435	0.557525	0.734262		0.533227
SLC25A37	0.490477	0.635421	0.561498	0.499758	0.724341	0.531672	0.51597	0.514097	0.750522	0.255675	0.656269	0.257697		0.532783
ZNF704	0.0174568	0.839722	0.648556	0.127241	0.794799	0.687179	0.171913	0.752554	0.767807	0.177056	0.745966	0.647819		0.531506
AFAP1L1	0.630336	0.529063	0.787616	0.337891	0.588783	0.601629	0.188733	0.363554	0.767661	0.407658	0.429401	0.74403		0.531363
LPIN1	0.611694	0.573231	0.573493	0.663857	0.590044	0.415818	0.508426	0.519293	0.435842	0.386936	0.618327	0.47701		0.531164
GMPR	0.792314	0.595503	0.396047	0.750376	0.704805	0.48126	0.40804	0.48471	0.259751	0.621112	0.652198	0.223213		0.530777
LRRFIP1	0.482444	0.496016	0.677711	0.333072	0.606327	0.430479	0.556572	0.355269	0.654212	0.545901	0.467299	0.761343		0.530554
PTPRD	0.286434	0.65167	0.39237	0.377672	0.46593	0.696446	0.457775	0.598079	0.811508	0.447955	0.555324	0.617274		0.52987
MLLT3	0.282989	0.585337	0.591291	0.413764	0.632334	0.726372	0.35916	0.555239	0.701942	0.30992	0.790393	0.409494		0.529853
EID1	0.493006	0.681693	0.148426	0.655937	0.634111	0.328366	0.669739	0.744516	0.34094	0.685386	0.734975	0.232954		0.529171
TET2	0.415474	0.597261	0.547461	0.512432	0.565759	0.461786	0.513319	0.618636	0.640069	0.350227	0.638299	0.47753		0.528188
RHOBTB2	0.438517	0.661847	0.617464	0.208589	0.720079	0.622506	0.254713	0.435488	0.784342	0.379716	0.497202	0.713757		0.527852
PDE4DIP	0.396338	0.636739	0.757238	0.379455	0.66367	0.55744	0.115528	0.5826	0.675166	0.201417	0.660463	0.705984		0.52767
LINC00984	0.749425	0.561964	0.39014	0.655254	0.57182	0.322518	0.485444	0.464129	0.563631	0.560514	0.488231	0.51488		0.527329
KLHDC8B	0.723117	0.779906	-0.264909	0.793233	0.708015	0.62658	0.694914	0.702711	0.312042	0.562948	0.646818	0.0414132		0.527232
HOXB-AS1	0.247619	0.584565	0.56236	0.312434	0.667526	0.554308	0.424508	0.550752	0.715258	0.520644	0.579143	0.606856		0.527164
PALLD	0.464093	0.544661	0.706268	0.605271	0.405562	0.331164	0.589323	0.351324	0.672909	0.596833	0.39901	0.65007		0.526374
VDAC2	0.6054	0.455558	0.540544	0.552412	0.557179	0.431998	0.434776	0.411578	0.643152	0.567853	0.484761	0.626225		0.525953
MIR145	0.792062	0.533309	0.55659	0.552816	0.710764	0.116801	0.657261	0.402487	0.421851	0.618289	0.565307	0.382346		0.525824
NDUFA5	0.757521	0.728924	0.0655983	0.570514	0.758393	0.368618	0.495522	0.703867	0.407867	0.489293	0.631192	0.331901		0.525768
CPNE4	0.770952	0.552992	0.509407	0.796003	0.509224	0.410099	0.804123	0.427007	0.256148	0.584691	0.545319	0.134775		0.525061
TYK2	0.489009	0.639863	0.602383	0.314163	0.731553	0.412287	0.0841531	0.682757	0.54937	0.362276	0.731851	0.695707		0.524614
AK1	0.321471	0.670716	0.339689	0.301721	0.773185	0.610671	0.252816	0.757662	0.448786	0.415369	0.764355	0.638878		0.52461
CPEB2	0.757002	0.706893	0.340954	0.635587	0.495529	0.146448	0.652613	0.497568	0.559907	0.643753	0.652564	0.195841		0.523722
COL2A1	0.742883	0.645348	-0.0201535	0.783895	0.566347	0.556695	0.590884	0.347454	0.471589	0.728232	0.460449	0.4069		0.523377
PYGB	0.551942	0.659561	0.794546	0.295801	0.624527	0.56994	0.118145	0.575016	0.703888	-0.00542541	0.63545	0.755419		0.523234
TMEM65	0.756863	0.44906	0.428739	0.517884	0.407325	0.484215	0.565179	0.428505	0.664997	0.469381	0.470608	0.629376		0.522678
HIPK2	0.649738	0.496139	0.387583	0.492763	0.511978	0.587695	0.537133	0.596954	0.592918	0.4713	0.540112	0.404264		0.522381
RBFOX2	0.821681	0.32112	0.383964	0.852373	0.301649	0.455552	0.828639	0.480213	0.42419	0.48527	0.43964	0.473168		0.522288
TBX5	0.815385	0.170279	0.789585	0.73431	0.0924586	0.650608	0.712264	0.239316	0.66475	0.60942	0.13721	0.649594		0.522098
DPP7	0.614422	0.833479	0.449158	0.444183	0.710752	0.282858	0.471355	0.731599	0.313199	0.432292	0.638645	0.342984		0.522077
NEURL2	0.559186	0.656338	0.80538	0.30158	0.73558	0.438034	0.214488	0.690723	0.578591	0.220047	0.597585	0.460702		0.521519
NDUFA4	0.587144	0.617455	0.695108	0.268736	0.702758	0.63205	0.049336	0.597716	0.60523	0.327219	0.486317	0.677481		0.520546
G0S2	0.567008	0.619878	0.540055	0.509664	0.540282	0.429012	0.404228	0.411351	0.58924	0.489383	0.505488	0.634434		0.520002
ILDR2	0.597525	0.757388	-0.239338	0.476138	0.778631	0.603802	0.662131	0.684411	0.214198	0.510239	0.767692	0.426036		0.519904
HIST2H2BE	0.504336	0.596998	0.206409	0.68034	0.700738	0.455305	0.525017	0.560216	0.454617	0.495555	0.606636	0.452046		0.519851
MRPS5	0.370675	0.662765	0.123853	0.6621	0.782457	0.274447	0.635239	0.638792	0.5177	0.516052	0.775999	0.277806		0.519824
ATP6V1G2	0.576277	0.609322	0.472866	0.447653	0.630337	0.448894	0.389374	0.598861	0.509015	0.338438	0.581982	0.628414		0.519286
GABARAPL2	0.507798	0.549522	0.140568	0.689206	0.6098	0.287504	0.678656	0.66265	0.38247	0.657982	0.718803	0.333642		0.518217
NFIC	0.304234	0.703322	0.721593	0.335379	0.704236	0.367989	0.172377	0.658495	0.70536	0.0604738	0.782815	0.699443		0.517976
GCK	0.373203	0.554518	0.544943	0.439158	0.382797	0.580403	0.408363	0.50805	0.656415	0.629512	0.561578	0.576334		0.51794
ATP1B1	0.38458	0.663106	0.765591	0.244713	0.673028	0.378112	0.264555	0.490266	0.747082	0.400011	0.528119	0.675102		0.517855
KIDINS220	0.512833	0.665668	0.405867	0.353193	0.555265	0.560211	0.349649	0.580266	0.750829	0.306631	0.605462	0.560804		0.517223
COX6C	0.371549	0.735616	0.566289	0.289164	0.763887	0.639307	-0.0230832	0.712065	0.562768	0.30712	0.642965	0.638936		0.517215
ETFA	0.63341	0.65117	0.411686	0.652445	0.587359	0.065498	0.604952	0.825184	0.528603	0.683655	0.738993	-0.176435		0.51721
PINK1	0.48572	0.626339	0.372726	0.416368	0.517613	0.400445	0.427625	0.631871	0.613604	0.426119	0.628681	0.659176		0.517191
MMD	0.787773	0.465787	0.31826	0.712742	0.51639	0.411543	0.761396	0.470107	0.365264	0.716728	0.456569	0.222392		0.517079
MTUS2	0.561224	0.400598	0.747038	0.69312	0.521203	0.57349	0.225388	0.330519	0.662754	0.379606	0.309527	0.79408		0.516546
KDM6A	0.802311	0.551192	0.444498	0.775514	0.367363	0.160058	0.745045	0.406019	0.696762	0.533065	0.211358	0.50478		0.516497
GRHPR	0.571135	0.722675	0.228197	0.663964	0.6677	0.25056	0.689588	0.692568	0.317621	0.589647	0.698009	0.1059		0.516464
MYL9	0.631042	0.405746	0.720194	0.74898	0.349632	0.307484	0.600561	0.303038	0.425924	0.699498	0.398687	0.601398		0.516015
UQCRC1	0.470302	0.631499	0.628779	0.399954	0.706622	0.523583	0.0327957	0.496454	0.574094	0.534813	0.648021	0.544129		0.515921
GYS1	0.432912	0.62485	0.598551	0.261397	0.653169	0.507759	0.411172	0.372418	0.644487	0.348102	0.617018	0.716243		0.515673
HCN4	0.330309	0.547221	0.875749	0.220869	0.490452	0.646412	0.319584	0.40259	0.807441	0.425404	0.537262	0.576574		0.514989
HIGD1A	0.711292	0.616132	-0.000202369	0.794055	0.61379	0.175479	0.664491	0.53773	0.212584	0.668889	0.579884	0.602176		0.514692
ZNF302	0.390816	0.616628	0.543381	0.228622	0.665856	0.540997	0.35091	0.65341	0.811303	0.237847	0.656482	0.479126		0.514615
PPP1CB	0.578105	0.466873	0.342608	0.707042	0.564355	0.450689	0.692141	0.298127	0.596061	0.518473	0.467661	0.489224		0.51428
LINC00908	0.254411	0.424918	0.472198	0.391914	0.702163	0.511621	0.437185	0.580877	0.747951	0.358724	0.677657	0.606261		0.513823
ARMCX6	0.725246	0.737601	0.0469061	0.625275	0.87712	0.21226	0.52377	0.781187	0.25396	0.372102	0.653552	0.345159		0.512845
CELF2	0.822518	0.717555	0.692042	0.580379	0.2927	-0.0558764	0.500203	0.449333	0.520602	0.524334	0.635058	0.47174		0.512549
EPB41L3	0.457115	0.537603	0.724229	0.375744	0.509855	0.465416	0.247925	0.627189	0.749539	0.467895	0.586305	0.393256		0.511839
NIPSNAP3B	0.505222	0.514914	0.707082	0.442983	0.50991	0.497039	0.223235	0.558217	0.629048	0.371258	0.532345	0.646691		0.511495
PITPNB	0.587085	0.65358	0.367455	0.61124	0.776567	0.0855202	0.697435	0.656799	0.648431	0.524005	0.624171	-0.10566		0.510552
COX8A	0.559223	0.587908	0.715575	0.169049	0.627228	0.580234	-2.82122e-05	0.539852	0.569921	0.381184	0.656807	0.731711		0.509889
RP11-95P2.1	0.396266	0.641497	0.558069	0.614544	0.670768	0.292158	0.558365	0.449641	0.635644	0.424912	0.464211	0.409068		0.509595
GBAS	0.210917	0.66064	0.622642	0.162261	0.71899	0.520442	0.215222	0.627277	0.736454	0.385768	0.616102	0.634513		0.509269
GBA2	0.588915	0.502034	0.704928	0.384189	0.576721	0.496778	0.108916	0.582887	0.685036	0.232548	0.578932	0.665434		0.508943
DLAT	0.498151	0.523573	0.514812	0.314992	0.658024	0.488853	0.266829	0.50742	0.678031	0.366955	0.620128	0.665118		0.508574
POLR3GL	0.3643	0.639321	0.360453	0.569769	0.683836	0.332947	0.61467	0.633618	0.395392	0.563882	0.709189	0.235156		0.508544
MEF2D	0.627351	0.511365	0.564686	0.511416	0.524741	0.456251	0.273372	0.455276	0.724281	0.309138	0.580296	0.539141		0.506443
ACOT13	0.713321	0.776819	0.60725	0.45006	0.7733	0.280265	0.453059	0.639238	0.523936	0.253489	0.51485	0.0867393		0.506027
FSD2	0.711148	0.476156	0.457072	0.71756	0.539145	0.397501	0.527586	0.495484	0.273916	0.667162	0.485417	0.316026		0.505348
LINC00478	0.592796	0.723114	0.00145454	0.688364	0.73601	0.133418	0.673318	0.682731	0.545439	0.430893	0.72281	0.128125		0.504873
NDUFA11	0.360631	0.672754	0.707377	0.445414	0.59602	0.383035	0.234373	0.579823	0.469945	0.450703	0.544758	0.612709		0.504795
ASAP1	0.497415	0.580246	0.593042	0.36543	0.679565	0.483132	0.290686	0.594361	0.736192	0.284621	0.524377	0.421217		0.50419
CORIN	0.80523	0.224561	0.807559	0.596155	0.235718	0.560892	0.466775	0.322029	0.723064	0.435242	0.276861	0.588192		0.503523
PRDX2	0.455016	0.691026	0.722496	0.369305	0.70567	0.615027	0.157089	0.615257	0.627383	0.207113	0.524184	0.351694		0.503438
C5orf24	0.207639	0.534232	0.730077	0.33383	0.42683	0.636198	0.378745	0.507407	0.759219	0.36679	0.493468	0.663524		0.503163
NDUFB9	0.483797	0.794453	0.751081	0.120488	0.732259	0.611289	-0.124364	0.752573	0.469751	0.151327	0.737834	0.549068		0.502463
THRA	0.387628	0.668271	0.374777	0.426259	0.547898	0.3981	0.459935	0.591612	0.640346	0.365316	0.659448	0.508966		0.50238
TSHZ2	0.61213	0.760703	0.301176	0.32157	0.658421	0.385617	0.614437	0.603367	0.446617	0.569921	0.696261	0.0480098		0.501519
CAND2	0.196382	0.630348	0.694574	0.317801	0.444194	0.578237	0.178634	0.5533	0.636541	0.3723	0.635844	0.773557		0.500976
HDAC5	0.534444	0.312112	0.316498	0.525213	0.367944	0.597578	0.626051	0.614209	0.682176	0.361451	0.518421	0.553186		0.500773
CRIP1	0.766723	0.39963	0.384796	0.566791	0.673908	0.481358	0.522464	0.445962	0.325497	0.522788	0.650483	0.25685		0.499771
ICAM4	0.753142	0.314606	0.579112	0.605784	0.560961	0.351425	0.503004	0.403773	0.556881	0.589103	0.544545	0.234146		0.499707
PTH2	0.45961	0.463172	0.42091	0.584796	0.549787	0.334077	0.597412	0.49981	0.400232	0.555576	0.613967	0.506015		0.49878
SLC16A1	0.665098	-0.0287449	0.628235	0.7207	0.233745	0.39883	0.800128	0.26463	0.633663	0.712538	0.294114	0.660722		0.498638
NPTN	0.339673	0.625848	0.71956	0.226178	0.45841	0.548639	0.354805	0.443409	0.723508	0.294923	0.502367	0.734393		0.497643
SLC16A3	0.771375	0.44175	0.393142	0.685973	0.654956	-0.148628	0.764017	0.21687	0.456916	0.709608	0.527012	0.498709		0.497642
MSRB3	0.46317	0.535104	0.614025	0.499443	0.437698	0.348467	0.475627	0.432917	0.516649	0.561891	0.561143	0.525404		0.497628
VEGFB	0.465478	0.477856	0.803766	0.222932	0.580106	0.606962	0.212174	0.356333	0.7494	0.166731	0.527079	0.798087		0.497242
CLCNKB	0.76535	0.412711	0.683869	0.643167	0.359087	0.334169	0.541244	0.388579	0.498879	0.464832	0.49377	0.377903		0.496963
ANAPC16	0.578337	0.564124	0.461391	0.434291	0.552112	0.434182	0.729515	0.568579	0.577738	0.396476	0.392269	0.274185		0.496933
SHOC2	0.25924	0.774455	0.460214	0.19784	0.775094	0.331591	0.435102	0.761584	0.686064	0.0807171	0.709257	0.486873		0.496503
RP11-53O19.1	0.450781	0.45386	0.588264	0.568571	0.471026	0.404519	0.413424	0.469819	0.547269	0.362523	0.635659	0.586853		0.496047
ARL10	0.353126	0.521808	0.593805	0.346569	0.508316	0.425351	0.394056	0.497308	0.741147	0.302198	0.536371	0.727961		0.495668
RPP25L	0.664325	0.604634	0.364775	0.510732	0.621748	0.431104	0.474163	0.57541	0.465274	0.371162	0.525745	0.319831		0.494075
FRMD4B	0.538374	0.472151	0.608654	0.553632	0.330972	0.356229	0.713695	0.508475	0.573379	0.597947	0.649186	0.0173009		0.493333
RHOQ	0.544718	0.580836	0.755879	0.236516	0.51312	0.469318	0.193074	0.52844	0.596113	0.246385	0.588476	0.656666		0.492462
EIF1AY	0.778061	0.38058	0.175772	0.673536	0.454199	0.147948	0.681656	0.548051	0.263762	0.693316	0.640777	0.466007		0.491972
TGM2	0.497438	0.4423	0.743104	0.490167	0.410915	0.344539	0.429259	0.297307	0.599582	0.545907	0.475818	0.627114		0.491954
TECRL	0.250264	0.324006	0.822657	0.465628	0.22493	0.611095	0.385076	0.435185	0.720242	0.482974	0.370693	0.802622		0.491281
MYLK3	0.666485	0.264359	0.378937	0.740367	0.287492	0.438607	0.738638	0.325751	0.369186	0.685418	0.487785	0.510547		0.491131
LINC00998	0.620421	0.62946	0.393999	0.350464	0.691816	0.430673	0.24723	0.603056	0.65209	0.38962	0.512221	0.37244		0.491124
KLF2	0.769017	0.588327	0.271994	0.732992	0.569142	0.504557	0.589314	0.665187	0.0392552	0.547163	0.653135	-0.0424432		0.490637
RNPC3	-0.0476859	0.769408	0.746251	0.254646	0.818882	0.671685	-0.00925809	0.664501	0.746944	0.0497818	0.663625	0.548918		0.489808
COX5A	0.433826	0.692625	0.739542	0.0570939	0.726845	0.593815	-0.226979	0.701041	0.527674	0.258694	0.657202	0.702703		0.488674
EGLN1	0.360283	0.561544	0.511461	0.350652	0.57102	0.336353	0.260203	0.503262	0.775057	0.348442	0.637005	0.632983		0.487355
TMEM14C	0.663989	0.539785	0.378255	0.74401	0.564534	0.141796	0.742897	0.389991	0.358977	0.696095	0.44532	0.182218		0.487322
DDX24	0.356435	0.703174	-0.331168	0.584832	0.771976	0.283313	0.423152	0.717301	0.542683	0.641366	0.808845	0.341179		0.486924
COLGALT2	0.351703	0.516979	0.635489	0.508029	0.365259	0.450407	0.235888	0.334623	0.672283	0.600763	0.384279	0.785022		0.486727
DIXDC1	0.548915	0.727311	-0.196943	0.447895	0.624842	0.512417	0.539091	0.717992	0.365621	0.507397	0.645211	0.39889		0.486553
PHPT1	0.463691	0.438931	0.771312	0.458455	0.452292	0.492329	0.286007	0.317458	0.408733	0.578729	0.500585	0.657287		0.485484
AIFM1	0.340347	0.732224	0.574755	0.326575	0.689601	0.377374	0.193374	0.645223	0.455932	0.365001	0.740838	0.382708		0.485329
AK3	0.626731	0.576371	0.675864	0.397744	0.390418	0.333092	0.521592	0.639853	0.660224	0.301406	0.440623	0.257869		0.485149
BAZ2B	0.512157	0.679136	0.267022	0.499436	0.645057	0.449297	0.616899	0.584277	0.676147	0.378474	0.629363	-0.117844		0.484952
ANKRD36	0.439891	0.768669	0.425629	0.257733	0.717894	0.256484	0.328025	0.730814	0.625676	0.447016	0.75997	0.0589696		0.484731
RALYL	0.380525	0.542046	0.569678	0.66812	0.336325	0.352877	0.536314	0.518789	0.645263	0.579189	0.489798	0.19543		0.484529
CACNB2	0.465295	0.512953	0.859343	0.189783	0.481005	0.619191	0.139393	0.451751	0.749802	0.173352	0.454903	0.716105		0.484406
ACACB	0.4264	0.618727	0.743028	0.0718714	0.721579	0.637915	-0.12039	0.613202	0.783215	0.014561	0.628026	0.67082		0.484079
AFG3L2	0.341061	0.557441	0.68778	0.321826	0.450354	0.55682	0.298769	0.367347	0.738739	0.253095	0.543606	0.6857		0.483545
CXXC4	0.775998	0.67539	0.0627912	0.595726	0.589686	0.444475	0.565169	0.667259	0.578233	0.142895	0.613354	0.0862971		0.483106
LEPREL1	0.7761	0.144468	0.453117	0.805137	0.36559	-0.0808878	0.692171	0.183969	0.452997	0.716892	0.60693	0.679199		0.482973
NDUFA6	0.184816	0.54493	0.724684	0.305971	0.619518	0.572523	-0.0558717	0.566738	0.639175	0.487039	0.608408	0.595134		0.482755
GREB1	0.644868	0.371193	0.70972	0.513225	0.428233	0.548965	0.575137	0.347043	0.57579	0.213908	0.458242	0.398892		0.482101
MRAS	0.638305	0.595255	0.448306	0.294468	0.40888	0.46874	0.173958	0.355811	0.599482	0.549679	0.551832	0.698465		0.481932
SLC2A4	0.152997	0.576405	0.565709	0.473948	0.740431	0.462469	0.277203	0.530993	0.644045	0.119909	0.654275	0.582966		0.481779
SMAD2	0.702291	0.704696	-0.352097	0.793071	0.713225	0.0179994	0.786506	0.571951	0.279918	0.593153	0.716654	0.253275		0.48172
MAGEF1	0.711921	0.560113	0.215073	0.527745	0.585377	0.341456	0.689807	0.570049	0.437755	0.613132	0.578474	-0.05094		0.481664
ABTB2	0.636153	0.350175	0.460982	0.732459	0.49641	0.356265	0.723456	0.399005	0.317562	0.541142	0.457179	0.305814		0.481383
NLGN1	0.144513	0.717019	0.56865	0.00989519	0.785862	0.646576	0.0764246	0.599295	0.66752	0.0543451	0.746841	0.757534		0.481206
CCDC8	0.571939	0.657123	0.215067	0.526505	0.61294	0.392438	0.463773	0.576809	0.368158	0.299925	0.637286	0.449879		0.480987
ARHGAP6	0.450897	0.518984	0.603283	0.637792	0.438897	-0.0364696	0.591739	0.489595	0.431455	0.682196	0.519523	0.434847		0.480228
DUSP5	0.780927	0.331166	0.493255	0.696686	0.406049	0.464322	0.605572	0.407376	0.362004	0.640234	0.318435	0.253019		0.47992
NEURL1B	0.78967	0.243102	0.233291	0.751942	0.496817	0.349187	0.6405	0.282072	0.269563	0.5418	0.497274	0.661775		0.47975
C4orf3	0.804537	0.334361	0.408007	0.692423	0.497232	0.477483	0.54794	0.29266	0.603945	0.511039	0.292311	0.293397		0.479611
TRPM4	0.171503	0.62779	0.668229	0.0575976	0.667073	0.370485	0.36627	0.556984	0.667651	0.239633	0.58141	0.777933		0.47938
NDUFS7	0.491971	0.550684	0.612819	0.267633	0.68911	0.48533	0.0724948	0.63668	0.456815	0.383934	0.625727	0.474737		0.478995
ST3GAL1	0.477797	0.521928	0.608564	0.663384	0.348933	0.0472686	0.724363	0.52808	0.277977	0.73529	0.536279	0.270217		0.47834
PLOD2	0.897578	0.452431	0.138481	0.776163	0.653286	0.158341	0.658775	0.399542	0.382569	0.565103	0.582558	0.0718178		0.478054
SOBP	0.188131	0.575896	0.669559	0.120072	0.59157	0.630485	0.305419	0.486012	0.640753	0.254975	0.638814	0.634304		0.477999
TSPAN2	0.602203	0.629895	0.532138	0.587626	0.552856	0.424074	0.435774	0.308785	0.58903	0.426931	0.241545	0.403722		0.477882
RP11-120I21.2	0.323214	0.419752	0.695151	0.250169	0.605929	0.223265	0.339531	0.430848	0.771097	0.457261	0.482687	0.732987		0.477658
RP11-268J15.5	0.503423	0.587753	0.688843	0.245068	0.65317	0.557851	-0.0369433	0.354751	0.685661	0.0987292	0.609523	0.770943		0.476564
C1QL1	0.830705	0.440213	0.33815	0.728158	0.522742	0.158549	0.650131	0.465166	-0.0094571	0.65061	0.521192	0.416202		0.47603
PTBP2	0.0533953	0.607645	0.746204	0.269558	0.401587	0.59539	0.182058	0.484903	0.802541	0.27865	0.66122	0.627236		0.475866
PAM	-0.170608	0.656736	0.738291	0.143627	0.620155	0.745999	0.289533	0.376015	0.787409	0.281329	0.459063	0.7745		0.475171
AC100830.3	0.516194	0.389236	0.853848	0.19171	0.410214	0.510825	0.0988119	0.500447	0.758243	0.308037	0.48387	0.679076		0.475043
RP11-617F23.1	0.356787	0.692366	0.763473	0.179233	0.579386	0.633967	0.00807275	0.530527	0.706154	0.0210819	0.566396	0.644932		0.473531
PPARA	0.363258	0.646374	0.680633	0.389555	0.661129	0.233436	0.364562	0.581002	0.544351	0.275963	0.711428	0.226906		0.473217
MGST3	0.0605549	0.792867	0.611383	0.0326989	0.716638	0.664472	0.0213537	0.700099	0.605746	0.294945	0.637233	0.532375		0.472531
TSPAN7	0.299237	0.69105	0.237973	0.194222	0.731131	0.151729	0.206495	0.813885	0.49748	0.353924	0.816136	0.674067		0.472277
CNN1	0.646337	0.282245	0.679624	0.665068	0.298632	0.334874	0.527162	0.0728332	0.529402	0.641812	0.279193	0.706119		0.471942
SH3GLB1	0.739745	0.506068	0.30943	0.772546	0.453287	0.0640288	0.703542	0.348851	0.370717	0.45678	0.437025	0.500405		0.471869
CFL2	0.315403	0.45105	0.543526	0.418526	0.446189	0.401841	0.403016	0.483832	0.59162	0.47535	0.466676	0.663744		0.471731
IGF2BP2	0.269707	0.604898	0.215609	0.452163	0.656292	0.443705	0.559991	0.562509	0.669661	0.276618	0.545126	0.402284		0.471547
DLD	0.343263	0.563778	0.555564	0.517528	0.503883	0.348814	0.529185	0.579748	0.248426	0.441657	0.631058	0.388806		0.470976
DMWD	0.611835	0.525922	0.575342	0.131534	0.494622	0.616062	0.341422	0.52174	0.539825	0.220035	0.509139	0.558825		0.470525
PLXNA4	0.315808	0.488618	0.786371	0.324298	0.339699	0.661034	0.237028	0.562069	0.633921	0.111616	0.600493	0.5849		0.470488
MAPKAPK2	0.4128	0.546986	0.751199	0.423628	0.455519	0.532409	0.00313555	0.47628	0.679047	0.185838	0.497527	0.678889		0.470272
MEIS2	0.694603	0.647812	0.154337	0.689193	0.569067	-0.289052	0.836012	0.564908	0.516254	0.638013	0.634204	-0.013251		0.470175
MEF2C-AS1	0.839802	0.613416	0.0701876	0.63386	0.509941	0.0871192	0.53853	0.619916	0.240985	0.567641	0.63056	0.285105		0.469755
PPP2R4	0.655935	0.327442	0.608225	0.524142	0.349514	0.352881	0.491508	0.45791	0.587588	0.238099	0.400469	0.642143		0.469655
EPM2AIP1	0.680312	0.5389	0.199863	0.327807	0.50539	0.510388	0.392868	0.543486	0.688985	0.168994	0.612556	0.462902		0.469371
RNF115	0.439753	0.500995	0.781543	-0.0231105	0.607712	0.436796	0.153551	0.531703	0.642208	0.34576	0.500444	0.707885		0.46877
IFI27L1	0.728393	0.4705	-0.0543041	0.656071	0.527957	0.170238	0.590337	0.540818	0.352619	0.643472	0.529489	0.468526		0.468676
MAPKBP1	0.456723	0.670568	0.610457	0.297332	0.764129	0.304414	0.0358886	0.551859	0.685768	0.289473	0.566708	0.382695		0.468001
PRKCH	0.81438	0.430919	0.546737	0.694521	0.493395	0.621201	0.569173	-0.0131432	0.659518	0.475605	0.140844	0.180091		0.46777
LMOD2	0.711301	0.234123	0.708826	0.635692	0.263914	0.502543	0.418603	0.252949	0.459535	0.568042	0.293528	0.562088		0.467595
RBPMS2	0.520289	0.163424	0.877521	0.148087	0.430989	0.692591	-0.142536	0.535229	0.821422	0.226893	0.530972	0.804584		0.467455
IGSF3	0.343679	0.437327	0.684381	0.56514	0.473234	0.504639	0.351179	0.354234	0.767699	0.434996	0.237393	0.45397		0.467323
MDH2	0.684351	0.677253	0.364256	0.50347	0.710773	0.379113	0.311415	0.757902	-0.0542575	0.509035	0.695304	0.0692145		0.467319
PJA2	0.485235	0.531467	-0.0901992	0.63591	0.473361	0.0650901	0.592707	0.632134	0.649121	0.570054	0.626651	0.435005		0.467211
ADCY1	0.563552	0.596871	0.409761	0.0428918	0.629741	0.517789	0.2688	0.441102	0.732663	0.3813	0.291685	0.727846		0.467
PPM1K	0.325086	0.4197	0.841581	0.00311028	0.570001	0.72506	0.0589175	0.49074	0.78069	0.205194	0.433181	0.736678		0.465828
UNC5B	0.156111	0.69274	0.647676	0.0453547	0.717269	0.427438	0.177104	0.720517	0.608923	0.0263813	0.745045	0.61916		0.46531
FAM110D	0.698726	0.380314	0.348987	0.492762	0.390953	0.514135	0.524959	0.485242	0.285552	0.569816	0.363794	0.52128		0.46471
C1orf213	0.257592	0.580905	0.584871	0.279273	0.730455	0.445873	0.53902	0.417646	0.701435	0.135664	0.438287	0.462612		0.464469
TRIB2	0.690697	0.295096	0.153998	0.762635	0.340403	0.267231	0.708692	0.426911	0.47846	0.465747	0.51654	0.463617		0.464169
SH3BGR	0.666666	0.291301	0.713464	0.466374	0.335491	0.542334	0.318574	0.248413	0.457428	0.475044	0.383743	0.670261		0.464091
LAMTOR5	0.587603	0.453017	0.126387	0.580201	0.586262	0.413021	0.313785	0.601139	0.274369	0.546098	0.56188	0.524458		0.464018
VEGFA	0.362879	0.615906	0.612341	0.121832	0.672328	0.543376	0.162676	0.60912	0.746918	-0.090239	0.621653	0.586633		0.463785
PNPLA8	0.395011	0.581849	0.407073	0.454901	0.541215	0.47825	0.267872	0.544918	0.665856	0.470952	0.578454	0.175271		0.463469
UQCR11	0.408107	0.713466	0.600284	0.220634	0.658747	0.531794	-0.239515	0.69225	0.502974	0.169011	0.621624	0.667929		0.462276
QRFPR	0.699336	0.588121	0.544189	0.512433	0.419122	0.205342	0.343037	0.350249	0.668614	0.267075	0.30836	0.638374		0.462021
KLHL21	0.30529	0.314156	0.626599	0.397369	0.412562	0.554835	0.375999	0.480849	0.681657	0.373304	0.512465	0.504142		0.461602
NREP	0.699054	-0.0027652	0.71836	0.630845	0.265252	0.608378	0.542104	0.214349	0.553176	0.507484	0.318096	0.480598		0.461244
AK4	0.475499	0.543808	0.387169	0.387444	0.502826	0.464083	0.312876	0.413819	0.748479	0.340422	0.410785	0.544336		0.460962
LPCAT4	0.177457	0.726691	0.794002	0.277408	0.720726	0.459974	0.168802	0.630653	0.577618	0.125443	0.667477	0.204467		0.460893
DCAF6	0.466785	0.544922	0.607231	0.257589	0.413432	0.266126	0.436762	0.548477	0.589271	0.44727	0.583729	0.358893		0.460041
AES	0.527118	0.432342	0.793235	0.153505	0.397593	0.577084	0.0770184	0.643194	0.634155	-0.0309684	0.559335	0.753049		0.459722
C14orf37	0.640971	0.552586	0.650149	0.130755	0.500526	0.527729	-0.0914835	0.610417	0.722542	-0.0699217	0.626236	0.711114		0.459302
KIAA1715	0.451705	0.454694	0.532897	0.242566	0.518503	0.578369	0.299951	0.406497	0.755871	0.00166532	0.612777	0.652742		0.45902
AKR1C1	0.752756	0.705067	0.468334	0.752305	0.711416	0.0271203	0.497609	0.574464	0.256725	0.355644	0.573727	-0.170413		0.45873
DIP2B	0.603572	0.472073	0.473263	0.366526	0.528627	0.344163	0.390558	0.409987	0.666829	0.385686	0.377371	0.483045		0.458475
2006-09-01	0.669515	0.496095	0.576998	0.584234	0.599606	0.346268	0.318302	0.340985	0.278295	0.623733	0.266153	0.399044		0.458269
KRCC1	0.599201	0.564221	0.274819	0.595537	0.676265	0.204315	0.619166	0.470654	0.378861	0.583296	0.465603	0.058		0.457495
TMEM245	0.432912	0.545912	0.8631	-0.0523831	0.463855	0.550548	-0.142068	0.526388	0.827397	0.224928	0.565223	0.679273		0.45709
ADAMTS12	0.650074	0.347285	0.550274	0.488715	0.285344	0.28198	0.467702	0.288682	0.642051	0.431138	0.483728	0.556896		0.456156
USP2	0.547697	0.50154	0.664181	0.337983	0.707597	0.420642	0.024251	0.460328	0.627834	0.023819	0.57969	0.576838		0.456033
LINC00938	0.753909	0.28127	0.325323	0.692558	0.4127	0.240065	0.696753	0.461374	0.617629	0.409344	0.318742	0.257089		0.455563
DDIT4L	0.691071	0.381581	-0.0746472	0.687871	0.56689	0.567269	0.759825	0.237641	0.299991	0.454019	0.357268	0.537588		0.45553
TMEM87A	0.889822	0.456244	-0.444204	0.894245	0.585627	-0.141996	0.915016	0.665534	0.128241	0.861967	0.702404	-0.0472589		0.45547
TP53I11	0.788843	0.208671	0.504522	0.711311	0.307042	0.2004	0.666513	0.228426	0.117734	0.655715	0.483769	0.580737		0.454474
FAM212B	0.447591	0.287087	0.546436	0.384356	0.441701	0.268351	0.593772	0.350823	0.497029	0.493755	0.480302	0.65938		0.454215
RP11-1114A5.4	0.488105	0.453642	0.331283	0.240489	0.543299	0.358073	0.432128	0.447965	0.742096	0.189405	0.622154	0.600127		0.454064
ROGDI	0.649757	0.598864	0.218446	0.611154	0.608973	0.2437	0.580215	0.632839	-0.136927	0.543902	0.646195	0.247522		0.45372
HERC3	0.374728	0.577781	0.625235	0.085898	0.569638	0.418884	0.101503	0.522533	0.724459	0.324716	0.479814	0.638033		0.453602
PRICKLE1	0.764797	0.514074	0.51765	0.64581	0.359674	0.146903	0.376541	0.445552	0.22503	0.502798	0.551657	0.388953		0.453287
EMC10	0.71874	0.645112	0.098337	0.461427	0.493094	0.0552602	0.580337	0.664789	0.32666	0.331995	0.697169	0.357035		0.452496
THEM4	0.247882	0.589173	0.693436	0.293157	0.485579	0.144635	0.410355	0.621972	0.240558	0.497244	0.669367	0.533872		0.452269
KLHL24	0.553222	0.483434	0.391882	0.721191	0.312056	0.240537	0.673072	0.453487	0.561046	0.417745	0.460198	0.152589		0.451705
ARHGAP31	0.289739	0.486396	0.702259	0.380798	0.541744	0.304439	0.327735	0.549288	0.584029	0.12679	0.576727	0.549903		0.451654
PHF21A	0.305805	0.554038	0.646192	0.200376	0.652701	0.533807	0.159086	0.515332	0.750407	0.231656	0.45931	0.408214		0.45141
USP28	0.731032	0.0709113	0.76944	0.565425	0.203568	0.54493	0.417833	0.211732	0.635314	0.403023	0.201993	0.660043		0.45127
EVL	0.634314	0.505951	0.112383	0.655354	0.402109	0.639721	0.328666	0.492666	0.406791	0.362849	0.601424	0.272187		0.451201
RSPO3	0.102729	0.683639	-0.123449	0.549117	0.737912	0.136799	0.618407	0.674107	0.529473	0.307226	0.549647	0.645171		0.450898
RP11-395G23.3	0.441447	0.443515	-0.00160805	0.731731	0.456281	0.326936	0.694227	0.35423	0.379382	0.679591	0.52655	0.369743		0.450169
CSRNP3	0.310005	0.699104	-0.270256	0.510781	0.692384	0.406234	0.416943	0.692989	0.475336	0.401184	0.649842	0.413859		0.449867
LINC00890	0.712595	0.733544	0.197757	0.470369	0.652853	0.00784354	0.547262	0.620727	-0.029428	0.570579	0.669482	0.242853		0.449703
OXR1	0.841313	0.4779	-0.448896	0.798316	0.577192	0.12025	0.808016	0.641235	0.386082	0.724289	0.49526	-0.0305873		0.449197
CTTNBP2	0.339153	0.737432	0.526218	0.209333	0.594307	0.543037	0.440303	0.407627	0.68743	0.358911	0.330116	0.21431		0.449015
CD27-AS1	0.226585	0.697405	0.583706	0.244306	0.716835	0.296527	0.0491555	0.742915	0.573601	0.0300872	0.761059	0.464868		0.448921
FBXO9	0.556525	0.67163	0.290679	0.204974	0.389523	0.430752	0.381374	0.659645	0.460226	0.323391	0.550749	0.464063		0.448628
RANBP9	0.366658	0.432753	0.386464	0.249587	0.572041	0.455688	0.414658	0.449853	0.614283	0.35634	0.519225	0.561859		0.448284
CRYAB	0.455284	0.350945	0.78578	0.237768	0.410599	0.557817	0.2632	0.345524	0.460229	0.400374	0.40065	0.709754		0.44816
KDM4B	0.0628285	0.407034	0.688264	0.256636	0.46362	0.552987	0.576671	0.447106	0.721083	0.144321	0.510469	0.544612		0.447969
SH3KBP1	0.839455	0.623503	-0.00336742	0.822892	0.612613	0.371854	0.791028	-0.0191604	-0.139111	0.748283	0.307434	0.418867		0.447858
SREBF2	0.416566	0.569658	0.691149	0.197197	0.46369	0.50154	0.0929642	0.287524	0.754969	0.316598	0.530398	0.551187		0.447787
KIF13A	0.684253	0.492503	0.679403	0.0473533	0.383419	0.575929	0.176649	0.412102	0.715877	0.187667	0.394552	0.62113		0.44757
PSD	0.663443	0.447243	0.0225912	0.663942	0.593202	0.217632	0.700075	0.461838	-0.0545881	0.462993	0.521083	0.671099		0.447546
TMEM38A	0.284795	0.651386	0.749504	-0.148734	0.694492	0.609949	-0.13033	0.678097	0.657283	0.0181779	0.627169	0.677483		0.447439
RP5-1007M22.2	0.0930597	0.526409	0.561756	0.332586	0.701375	0.485284	0.434676	0.614859	0.559882	0.204347	0.398905	0.453625		0.44723
CDH2	-0.190405	0.804784	0.321848	0.104718	0.683523	0.638402	0.107329	0.644879	0.847955	0.00359186	0.643283	0.755594		0.447125
PRNP	0.573104	0.585635	0.20099	0.438394	0.423095	0.359718	0.4076	0.412175	0.449319	0.544824	0.558896	0.410091		0.446987
NDUFA2	0.49351	0.600838	0.279334	0.435145	0.575004	0.481326	0.00555369	0.517322	0.419228	0.411207	0.609466	0.528289		0.446352
RNF208	0.475498	0.630217	0.676336	0.216599	0.712715	0.404587	-0.00520316	0.54997	0.52143	0.0622033	0.60698	0.49482		0.445513
ZNF436	-0.127047	0.715851	0.640824	-0.129566	0.76766	0.608502	0.0453861	0.665841	0.679558	0.0562998	0.731304	0.690244		0.445405
CES2	0.650209	0.36138	0.220267	0.477556	0.381367	0.296051	0.565681	0.532328	0.596192	0.283268	0.484225	0.485558		0.444507
MPC2	0.487571	0.562262	0.599634	0.487696	0.463633	0.254918	0.524733	0.548976	0.359042	0.48902	0.386877	0.155246		0.443301
FHL2	0.520089	0.250007	0.750561	0.330455	0.33772	0.493892	0.393198	0.25495	0.656614	0.368966	0.224886	0.737199		0.443212
ACADM	0.523656	0.701345	0.291112	0.401857	0.613836	0.300236	0.272213	0.671467	0.401368	0.330971	0.702186	0.103745		0.442833
FEM1B	0.416385	0.44916	0.377653	0.346647	0.570456	0.429667	0.428534	0.34306	0.678245	0.210248	0.445028	0.618602		0.442807
FAM214A	0.442919	0.676355	0.283559	0.199509	0.584115	0.247946	0.353704	0.62013	0.543067	0.464878	0.708706	0.187086		0.442665
RP5-1096D14.6	0.326048	0.28987	0.787578	0.391465	0.418319	0.588123	0.37966	0.192789	0.359142	0.407041	0.488285	0.678668		0.442249
RHOBTB3	0.489346	0.481861	0.393149	0.510276	0.628578	0.519549	0.37362	0.291811	0.607533	0.29653	0.346227	0.364258		0.441895
JMJD1C	-0.206223	0.778561	0.411357	0.109156	0.727326	0.584973	0.104537	0.779816	0.771289	0.239968	0.703925	0.297268		0.441829
XPO4	0.0512991	0.456375	0.847295	-0.0437065	0.530049	0.664048	-0.140325	0.683703	0.828031	-0.0117456	0.650673	0.781523		0.441435
AGL	0.349224	0.479172	0.841924	0.0246454	0.576454	0.603535	-0.0830314	0.565248	0.765613	-0.0168459	0.543972	0.64125		0.44093
POLR2J3	0.355506	0.673662	0.628008	-0.058791	0.723199	0.584412	0.00190628	0.623182	0.682686	0.0122433	0.679522	0.37979		0.440444
DENND4C	0.60075	0.588699	0.108503	0.45407	0.562573	0.187791	0.48966	0.658507	0.40882	0.417178	0.60148	0.203146		0.440098
BEX1	0.398197	0.740585	0.200276	0.280534	0.684564	0.617285	0.024821	0.834553	0.368127	0.030109	0.621886	0.479306		0.44002
C20orf166	0.659787	0.390007	0.618743	0.614988	0.412883	0.233602	0.672997	0.14835	0.239928	0.422363	0.445432	0.41995		0.439919
CTD-3193K9.4	0.66423	0.602277	0.358575	0.392094	0.440002	0.205594	0.503474	0.545884	0.187141	0.416491	0.562819	0.392395		0.439248
BEX4	0.672743	0.600291	-0.10111	0.699879	0.567914	0.0219102	0.642858	0.725906	0.267122	0.527253	0.652456	-0.00767664		0.439129
MADD	0.402381	0.639726	0.729902	0.313584	0.474129	0.378951	0.00287577	0.459954	0.666394	0.212322	0.541173	0.445457		0.438904
NNT-AS1	0.281401	0.597262	0.674927	-0.0527174	0.639497	0.553548	0.0580434	0.52224	0.742643	-0.0272837	0.593551	0.681837		0.438746
THAP4	0.319265	0.737986	0.779467	0.0478216	0.699183	0.365696	-0.0785951	0.658813	0.668273	-0.123081	0.669181	0.518853		0.438572
KCNIP2	-0.00339784	0.878221	0.356633	0.155324	0.867915	0.356095	0.11792	0.697818	0.556131	0.0816746	0.783303	0.415184		0.438568
NDUFV1	0.337973	0.664551	0.671982	0.169835	0.594368	0.437655	0.144327	0.583871	0.32993	0.374993	0.509632	0.441146		0.438355
RGAG4	0.659081	0.458373	-0.0597642	0.577175	0.523494	0.522066	0.561613	0.493708	0.316787	0.433992	0.502161	0.264347		0.437753
MRPS36	0.421936	0.561992	0.509982	0.432413	0.62855	0.325066	0.369758	0.580192	0.181319	0.0903251	0.610277	0.535767		0.437298
COX17	0.645007	0.119415	0.611518	0.650381	0.258905	0.400408	0.444746	0.246173	0.538234	0.485675	0.337238	0.508071		0.437148
SETBP1	0.456562	0.462242	0.133044	0.424568	0.515709	0.270849	0.466263	0.316692	0.630196	0.39326	0.589765	0.585834		0.437082
MPRIP	0.46911	0.499041	0.656796	0.234098	0.415605	0.58692	-0.0242123	0.366301	0.715725	0.234665	0.422576	0.663974		0.436716
ATP5O	0.395235	0.595664	0.647078	-0.0133316	0.740404	0.653559	-0.123177	0.488311	0.463458	0.284696	0.472846	0.635735		0.436706
TMEM134	0.605436	0.261154	0.194088	0.592043	0.394163	0.236624	0.593569	0.308903	0.44574	0.585874	0.44023	0.575324		0.436096
WDR60	0.394697	0.725289	-0.0140817	0.427216	0.72264	0.549756	0.371588	0.575414	0.483282	0.166811	0.564922	0.262544		0.43584
COQ9	0.613466	0.700747	0.165922	0.216109	0.689584	0.294515	-0.0111791	0.692571	0.42796	0.248278	0.713246	0.475272		0.435541
EIF3K	0.418734	0.494868	0.643237	0.159491	0.645786	0.647083	0.192197	0.426437	0.320982	0.145369	0.496588	0.634276		0.435421
ITSN2	0.4724	0.297561	0.503353	0.560415	0.324357	0.338547	0.619444	0.459137	0.629108	0.449881	0.158923	0.406294		0.434952
CYP27A1	0.664282	0.559226	0.0776732	0.733079	0.642214	-0.0935399	0.768723	0.665104	0.129154	0.641163	0.78495	-0.35353		0.434875
ARMCX3	0.443986	0.628263	0.316945	0.392453	0.655936	0.0491139	0.059447	0.654411	0.504297	0.188877	0.657723	0.661262		0.434393
ZNF428	0.485405	0.654702	-0.322415	0.674812	0.669932	0.165894	0.704076	0.756008	-0.0615385	0.543822	0.757603	0.179402		0.433975
PRKACA	0.249617	0.499953	0.642499	0.127953	0.60376	0.508446	0.153185	0.511958	0.46495	0.147467	0.602829	0.692204		0.433735
STAC3	0.46056	0.810469	0.419408	0.197408	0.784425	-0.0754253	0.196865	0.709493	0.295719	0.464672	0.73276	0.208336		0.433724
RASSF8	0.446722	0.332578	0.565864	0.330597	0.560339	0.53168	0.138258	0.502196	0.673955	0.0877949	0.647856	0.385322		0.433597
CPT1B	0.408276	0.584767	0.426281	0.301839	0.519908	0.47173	0.295264	0.50349	0.60694	0.0798488	0.558165	0.445496		0.4335
FAM162A	0.162701	0.500628	0.656097	-0.0130476	0.693884	0.660619	-0.127894	0.596266	0.762247	0.0293332	0.666174	0.614228		0.433436
TNNC2	0.755382	0.437115	0.367876	0.426052	0.490662	0.0418238	0.474155	0.451927	0.473348	0.537418	0.41454	0.329207		0.433292
SLC25A11	0.698498	0.592914	-0.00511189	0.736283	0.589092	0.0692183	0.582056	0.469913	-0.0622645	0.641354	0.564458	0.321677		0.433174
SLC25A36	0.170807	0.655278	0.302177	0.336154	0.582596	0.532931	0.21758	0.416478	0.756018	0.117531	0.493599	0.610726		0.432656
ATAD1	0.499021	0.528753	0.0384093	0.462681	0.523156	0.323818	0.492664	0.486943	0.616875	0.377062	0.442572	0.39795		0.432492
GAMT	0.613166	0.647131	0.589788	0.214535	0.532834	0.317366	0.366191	0.609386	0.380914	0.398379	0.523064	-0.00526972		0.43229
KDM6B	0.463722	0.491179	0.394825	0.439796	0.465398	0.121685	0.584882	0.397186	0.56061	0.381164	0.49284	0.385909		0.4316
DNAJC4	0.562192	0.651933	-0.0586057	0.480943	0.731314	0.341178	0.50719	0.618511	0.146012	0.232028	0.55807	0.404838		0.4313
NDUFB1	0.298493	0.69914	0.684067	-0.198248	0.743991	0.570688	-0.341338	0.682496	0.566574	0.223881	0.64726	0.596654		0.431138
BMP7	0.524149	0.474362	-0.0791884	0.359228	0.573741	0.700684	0.427584	0.517824	0.49638	0.328014	0.411071	0.439143		0.431083
SLC4A3	0.0905096	0.553115	0.756221	0.186198	0.426539	0.596442	0.197402	0.334557	0.78005	0.0139354	0.504927	0.731613		0.430959
FER	0.588409	0.373218	0.397742	0.266917	0.469321	0.468223	0.336597	0.528071	0.676833	0.256306	0.4801	0.326753		0.430707
COLQ	0.555592	0.410754	0.242613	0.422327	0.65045	0.456537	0.500077	0.217627	0.270092	0.341561	0.522557	0.572626		0.430235
NRXN1	0.702778	-0.0717592	0.753836	0.490511	0.257195	0.563824	0.380139	0.329777	0.735587	0.378231	0.224266	0.412313		0.429725
NDUFS2	0.282205	0.825212	0.186989	0.304455	0.739627	0.329269	0.449497	0.740875	0.270794	0.230277	0.761948	0.027686		0.42907
MDH1	0.210881	0.688761	0.684367	-0.192259	0.708261	0.629796	-0.203807	0.605894	0.648143	0.19919	0.575011	0.584319		0.428213
KCTD10	0.439701	0.661846	0.356649	0.210675	0.66917	0.00990743	0.285041	0.448557	0.591996	0.303648	0.590222	0.570641		0.428171
RASL11B	0.430973	0.580232	-0.166801	0.271811	0.597472	0.682884	0.248174	0.484396	0.415633	0.520594	0.541745	0.529114		0.428019
IRF2BPL	0.392036	0.517352	0.474041	0.296599	0.476229	0.604677	0.38114	0.519414	0.589125	0.00719823	0.590966	0.286573		0.427946
TLE6	0.368131	0.539364	0.746663	0.378112	0.504776	0.300634	0.387371	0.585256	0.39817	-0.132419	0.607267	0.451642		0.427914
LIX1	0.638529	0.129645	0.310269	0.761113	0.168442	0.572156	0.692036	0.104966	0.61216	0.60404	0.145206	0.39531		0.427823
ABCA2	0.41383	0.578085	0.421417	0.260138	0.388223	0.420028	0.247169	0.441221	0.566078	0.250395	0.615844	0.522299		0.427061
PABPN1	0.145449	0.680829	0.388435	0.195467	0.59659	0.516275	0.125042	0.683771	0.607224	0.175144	0.636845	0.37364		0.427059
KLHL14	0.626094	0.399501	0.693461	0.152211	0.428744	0.301636	-0.100273	0.49499	0.658975	0.440586	0.512588	0.509401		0.426493
ACSL3	0.385227	0.704091	0.356318	0.493906	0.524115	-0.167584	0.398067	0.374998	0.56862	0.592763	0.598443	0.286359		0.426277
ACSF2	0.644782	0.708189	0.353225	0.413221	0.659874	0.0971802	0.585192	0.530581	0.340982	0.364759	0.531767	-0.114648		0.426259
TNRC18	0.511223	0.453666	0.468136	0.203233	0.390594	0.224392	0.359861	0.472734	0.707226	0.286318	0.489929	0.546619		0.426161
SUCLA2	0.506054	0.494159	0.139218	0.421991	0.430867	0.307586	0.415249	0.641559	0.441316	0.376965	0.432028	0.506429		0.426119
CDC14B	0.19994	0.635648	0.784722	0.019159	0.438856	0.473842	-0.0348827	0.43864	0.758288	0.219878	0.5436	0.613229		0.424243
SLC25A3	0.191671	0.488683	0.533814	0.456382	0.481524	0.478774	0.496193	0.369465	0.321333	0.310598	0.381109	0.581233		0.424231
CAMK2B	0.202339	0.514994	0.325049	0.146926	0.560428	0.614407	0.0737347	0.621514	0.619633	0.294866	0.508233	0.608219		0.424195
C4orf32	0.553157	0.545909	0.793743	0.108901	0.53664	0.369521	0.0382625	0.300257	0.664452	0.0516987	0.54836	0.577561		0.424039
ATP5G2	0.241514	0.530633	0.315278	0.456633	0.623227	0.389064	0.615657	0.529691	0.327842	0.370505	0.491761	0.194129		0.423828
KLHL4	0.712613	0.428783	-0.0423249	0.574876	0.440799	0.244182	0.46782	0.371278	0.39085	0.462946	0.574491	0.456368		0.423557
MEIS1	0.820795	0.483211	0.0992655	0.805404	0.460191	-0.0117164	0.706737	0.238236	0.303411	0.740285	0.11749	0.318945		0.423521
ODAM	0.247807	0.370569	0.736608	0.377466	0.349795	0.253789	0.535732	0.399167	0.626815	0.331784	0.388455	0.462375		0.423364
NRP2	0.911171	0.22044	0.357304	0.921775	0.4089	-0.417054	0.906002	0.221292	0.318237	0.613688	0.389444	0.228456		0.423305
ZNF330	0.301959	0.403323	0.752907	0.192183	0.340446	0.245917	0.156278	0.513043	0.760466	0.215061	0.440757	0.751374		0.422809
NKX3-1	0.79901	0.215137	0.280996	0.771754	0.438835	0.30823	0.514243	0.0718777	0.44845	0.526779	0.382326	0.313067		0.422559
RP11-225B17.2	0.645938	0.561146	0.088086	0.440112	0.616076	0.371763	0.284418	0.39906	0.250226	0.312057	0.527373	0.572891		0.422429
HEPH	0.352779	0.458748	0.753834	0.400404	0.284288	0.452323	0.260809	0.268788	0.622004	0.0892288	0.363796	0.761698		0.422392
SH3BGRL	0.841606	0.603581	-0.407521	0.876098	0.612644	-0.140285	0.880411	0.641895	-0.103229	0.782145	0.574624	-0.0967891		0.422098
UQCR10	0.410509	0.694299	0.52533	0.0859116	0.708655	0.31774	-0.185941	0.593619	0.500108	0.277702	0.581543	0.55513		0.422051
IRS1	0.80302	0.0814944	0.389054	0.72862	0.199042	0.167319	0.8001	0.206532	0.499761	0.506268	0.326313	0.354964		0.421874
NRG2	0.711262	0.381837	0.513163	0.647014	0.209108	0.162156	0.556606	0.520226	0.265491	0.574196	0.294479	0.226193		0.421811
FAM195A	0.594545	0.445211	0.783891	-0.0105579	0.514109	0.48244	-0.0719222	0.546183	0.72433	-0.000580784	0.416957	0.629882		0.421207
USMG5	0.33477	0.512258	0.565437	0.221391	0.607456	0.448642	-0.00921689	0.418318	0.450871	0.257159	0.494146	0.748269		0.420792
SPSB4	0.431359	0.159548	0.599831	0.552081	0.121964	0.596648	0.485875	0.165326	0.566832	0.520252	0.152275	0.694637		0.420552
VPS45	0.51765	0.44706	0.591079	0.376605	0.338331	0.291749	0.360981	0.28904	0.356146	0.408507	0.433909	0.635339		0.420533
ANK3	0.526238	0.379996	0.470241	0.552604	0.384993	0.163127	0.48884	0.182042	0.624524	0.470907	0.285249	0.517008		0.420481
APLNR	0.92458	0.220234	-0.277154	0.886722	0.594301	0.0986523	0.848984	0.415767	-0.295098	0.800197	0.593576	0.226089		0.419738
HCN1	0.529052	0.273193	0.718611	0.0199287	0.343389	0.67335	-0.0494648	0.489018	0.747494	0.110214	0.48986	0.69164		0.41969
LGI4	0.556673	0.724206	0.30217	0.371917	0.717343	0.100724	0.207836	0.707328	0.330113	0.22445	0.715567	0.076746		0.419589
ZEB1	0.517085	0.439522	-0.175624	0.49424	0.58103	0.167072	0.622983	0.621658	0.192106	0.604076	0.746051	0.224211		0.419534
PPM1J	0.695343	0.39587	0.552574	0.0816781	0.55714	0.525254	0.119319	0.307554	0.534926	0.357812	0.38178	0.522331		0.419298
GSTK1	0.56894	0.790758	0.421304	0.500853	0.724326	0.143538	0.356443	0.72618	0.0455853	0.296721	0.717615	-0.261951		0.419193
ZNF827	0.00439204	0.656941	0.622209	0.184999	0.564591	0.433309	0.199721	0.563089	0.685438	0.00816358	0.604829	0.502507		0.419182
SRP14-AS1	0.417099	0.529523	0.59145	0.187233	0.530153	0.385407	0.304801	0.353488	0.511136	0.213149	0.371952	0.631952		0.418945
LYRM5	0.468103	0.516193	0.395696	0.472337	0.336765	0.339895	0.455188	0.577837	0.264743	0.575123	0.569673	0.049974		0.418461
CCDC183	0.631092	0.752525	0.190883	0.610791	0.678624	0.0243942	0.702193	0.533462	0.141636	0.400493	0.491303	-0.145779		0.417635
PRKAR1A	0.5813	0.307539	-0.306109	0.672604	0.390096	0.262741	0.593639	0.561324	0.329884	0.532614	0.586763	0.499013		0.417617
MYOZ2	0.491362	0.240363	0.814318	0.270433	0.2283	0.62271	0.156839	0.211225	0.637121	0.333741	0.258987	0.745491		0.417574
NDUFAF3	0.476323	0.48393	0.345376	0.478397	0.31252	0.127425	0.485091	0.432426	0.153871	0.625168	0.619	0.467171		0.417225
SLC16A12	0.837928	0.314338	0.240852	0.74771	0.363125	0.44398	0.701027	0.033182	0.486268	0.485237	0.0389635	0.310991		0.416967
CLTC	0.407013	0.531244	0.465912	0.388778	0.405635	0.247715	0.0258261	0.401922	0.704687	0.271366	0.546241	0.597127		0.416122
MEGF8	0.52234	0.541649	0.589828	-0.114994	0.542272	0.513555	-0.141817	0.59287	0.61013	0.0240463	0.602605	0.709654		0.416011
WDR86	0.806273	0.146465	0.114335	0.753605	0.400665	0.431887	0.561592	0.280553	0.395822	0.60002	0.395317	0.105491		0.416002
NDUFB8	0.431497	0.379072	0.503706	0.234561	0.503906	0.615331	0.140338	0.473537	0.276493	0.377128	0.506041	0.544321		0.415494
RILP	0.52957	0.588223	0.351143	0.281971	0.71837	0.378224	0.220264	0.546086	0.172574	0.365653	0.635065	0.19359		0.415061
ENDOG	0.555746	0.410576	0.528415	0.345155	0.377575	0.385026	0.118447	0.258705	0.632554	0.322667	0.439252	0.603416		0.414794
SLC47A1	0.701585	0.300783	0.646648	0.681161	-0.044997	0.517385	0.56393	0.0431039	0.47242	0.546293	0.146769	0.39644		0.414293
ERBB4	0.223937	0.524287	0.474762	0.0960802	0.464291	0.363132	0.168989	0.555112	0.641456	0.217653	0.6712	0.565856		0.413896
GRK4	0.454465	0.677992	-0.153071	0.528005	0.723235	0.189765	0.364476	0.53772	0.278818	0.284204	0.662496	0.416681		0.413732
IL17B	0.460809	0.528975	0.531294	0.510836	0.455735	0.137978	0.323175	0.176231	0.374057	0.495697	0.312349	0.657236		0.413698
PPTC7	0.45758	0.647648	0.734824	-0.0459884	0.508203	0.476262	-0.13104	0.527369	0.539699	0.103755	0.624316	0.521352		0.413665
KIAA0232	0.565378	0.579088	-0.0014823	0.164877	0.446808	0.494881	0.333888	0.43606	0.689518	0.163855	0.612815	0.470231		0.412993
DYRK2	0.736512	0.214156	0.687309	0.332183	0.283939	0.416562	0.19615	0.422776	0.573141	0.00912022	0.496641	0.586334		0.412902
KMT2E	0.275344	0.55913	-0.164362	0.366675	0.594945	0.403106	0.643792	0.563741	0.522338	0.395385	0.555644	0.236479		0.412685
OSBPL8	0.285325	0.309058	0.627182	0.440448	0.491489	0.335274	0.203489	0.198649	0.692242	0.359582	0.417689	0.591225		0.412638
IDH2	0.351772	0.777553	0.772436	0.083609	0.584569	0.645568	0.00231042	0.514673	0.448369	0.132418	0.452205	0.185652		0.412595
ZNF292	0.422658	0.658962	-0.0306001	0.345512	0.598824	0.609193	0.339437	0.547049	0.639648	0.0244237	0.656492	0.132452		0.412004
SYNE1	0.41292	0.423077	-0.036392	0.468672	0.466055	0.35451	0.305472	0.48834	0.499383	0.481235	0.627275	0.452957		0.411959
GNAS	0.18374	0.238315	0.880132	0.160787	0.407817	0.705584	0.0174393	0.0823777	0.873123	0.215842	0.387148	0.790688		0.411916
ZNF83	0.314981	0.526119	0.080501	0.409521	0.553826	0.286644	0.511896	0.417173	0.52338	0.423001	0.495619	0.398972		0.411803
RASSF4	0.229263	0.652311	0.767309	0.0107415	0.413206	0.486718	0.000425979	0.440159	0.738313	0.145145	0.579749	0.47737		0.411726
C7orf60	-0.0328726	0.583123	0.637646	-0.181679	0.558496	0.690481	0.0482278	0.478725	0.733182	0.28362	0.510804	0.628842		0.41155
NAV1	0.357094	0.27646	0.704576	0.298018	0.342415	0.479268	0.457626	0.322304	0.494618	0.365775	0.342509	0.495108		0.411314
WRB	0.65544	0.536402	-0.192483	0.487448	0.446673	0.317868	0.588009	0.645994	0.100181	0.628441	0.56823	0.152566		0.411231
MIR210HG	0.34867	0.53199	0.510078	0.309062	0.634252	0.574095	0.122997	0.33814	0.468557	0.12167	0.58669	0.387777		0.411165
MALT1	0.294743	0.451565	0.684114	0.275455	0.516595	0.0714145	0.366369	0.267974	0.635838	0.390895	0.52271	0.450319		0.410666
RP11-75C9.1	0.212798	0.505772	0.345296	0.344555	0.371239	0.548635	0.525765	0.260758	0.550117	0.437446	0.511069	0.312578		0.410502
RP11-798M19.6	-0.000596841	0.371258	0.546176	0.155238	0.605772	0.584037	0.287205	0.436265	0.584734	0.123654	0.559668	0.670524		0.410328
NPEPPS	0.310715	0.614239	0.370238	0.468948	0.450704	0.293785	0.434848	0.434491	0.633402	0.240239	0.404562	0.266844		0.410251
NTPCR	0.233418	0.530417	0.279487	0.374501	0.473502	0.131621	0.527097	0.450621	0.555105	0.565896	0.420482	0.379578		0.410144
TTBK2	0.270363	0.48349	0.760727	-0.00969412	0.409778	0.50931	-0.00435028	0.508519	0.724302	0.0799514	0.536547	0.648546		0.409791
ANKZF1	0.444563	0.49825	0.0481944	0.288294	0.673479	0.417551	0.475348	0.431067	0.512786	0.34421	0.48074	0.300857		0.409612
C19orf70	0.337508	0.643386	0.416023	0.304995	0.61355	0.410251	0.136417	0.553874	0.143903	0.213887	0.569958	0.571097		0.409571
NID1	0.263673	0.290764	0.721731	0.371951	0.352904	0.438658	0.228604	0.231069	0.718079	0.29512	0.341759	0.659255		0.409464
AC068492.1	0.562742	0.267426	0.256878	0.327457	0.552694	0.418415	0.390743	0.306303	0.596143	0.213678	0.455894	0.564644		0.409418
CADPS	0.398156	0.529095	0.637524	-0.119502	0.487776	0.560141	-0.10281	0.577187	0.76406	0.0228755	0.460535	0.687199		0.40852
ADAL	0.452943	0.484788	0.139656	0.0793195	0.631281	0.440742	0.367452	0.349985	0.522637	0.331908	0.562121	0.537658		0.408374
ACADS	0.413338	0.606522	0.700311	0.143173	0.610962	0.219487	0.171496	0.595129	0.396627	0.278749	0.612733	0.15056		0.408257
NEAT1	0.669362	0.112151	0.280264	0.818641	0.408336	0.137071	0.584527	0.140521	0.347259	0.549411	0.340584	0.509616		0.408145
FN3K	0.0862115	0.698391	0.745632	-0.0680597	0.758771	0.463605	0.0795429	0.600767	0.63874	-0.0824975	0.605334	0.370852		0.408107
KCNN2	0.027572	0.770177	0.586918	0.0183009	0.548546	0.330585	0.0697838	0.688277	0.545179	-0.0638281	0.678788	0.696461		0.408063
TMEM41A	0.274149	0.694464	0.472518	0.371752	0.697773	0.0714495	-0.0073643	0.688762	0.408953	0.201857	0.644387	0.37684		0.407962
CLTB	0.374184	0.455733	0.545972	0.487143	0.512444	-0.200885	0.337237	0.446224	0.281346	0.496675	0.519213	0.640074		0.407947
ETV1	0.367721	0.249029	0.735248	0.248915	0.413676	0.677034	0.367559	0.351332	0.49864	0.229451	0.446141	0.310462		0.407934
MESP1	0.680567	0.242516	-0.0126218	0.541872	0.318957	0.432691	0.510681	0.425686	0.366799	0.416177	0.380891	0.589196		0.407784
AARD	0.834092	0.627837	-0.220793	0.762936	0.562391	-0.16056	0.705595	0.377429	-0.214792	0.719244	0.525081	0.374795		0.407771
C21orf33	0.235515	0.655045	0.546198	0.287712	0.603697	0.552232	-0.154466	0.716443	0.316851	0.150361	0.64251	0.340905		0.40775
ZFYVE16	0.228581	0.567931	-0.216343	0.435619	0.611003	0.231497	0.523279	0.611641	0.613897	0.608049	0.547788	0.128918		0.407655
DIP2A	0.457215	0.513831	0.444488	0.451595	0.369942	0.52042	0.452105	0.419553	0.342782	0.124288	0.482722	0.310038		0.407415
MRPL41	0.245621	0.535705	0.795394	-0.0756112	0.595473	0.548317	-0.283099	0.433998	0.452475	0.299199	0.565898	0.772826		0.407183
SSX2IP	0.596532	0.386187	0.42774	0.457951	0.288785	0.351765	0.562673	0.329682	0.678525	0.250651	0.348466	0.195455		0.406201
DPY19L4	0.364591	0.315552	0.673361	0.126449	0.323591	0.370497	0.286098	0.411872	0.659098	0.4412	0.538046	0.363202		0.40613
ITFG1	0.752871	0.439048	-0.379903	0.786443	0.466699	-0.11269	0.788169	0.564985	0.249088	0.605879	0.625245	0.0830884		0.405743
DCP1A	0.556589	0.40372	0.220247	0.554169	0.471684	0.140062	0.66265	0.546233	0.234377	0.340879	0.465423	0.268429		0.405372
LDHA	0.359005	-0.00579768	0.566692	0.528472	0.4866	0.595949	0.409773	-0.0977122	0.700973	0.45471	0.204539	0.661144		0.405362
TRPC1	0.25009	0.59724	0.526702	0.105072	0.470755	0.21585	0.443043	0.333159	0.765415	0.14943	0.478464	0.526223		0.40512
COX7A2	0.405934	0.36406	0.395843	0.33363	0.474139	0.376613	0.154778	0.328831	0.40937	0.39762	0.517582	0.694969		0.404447
CBX6	-0.000905236	0.615238	0.59263	0.0685727	0.61904	0.306797	0.220596	0.536295	0.610877	0.293102	0.661088	0.328226		0.404296
RNF150	0.324462	0.388196	0.772087	0.0357686	0.450516	0.58871	-0.0384433	0.473309	0.673329	-0.0842442	0.557626	0.709866		0.404265
RP11-499P20.2	0.521243	0.349749	0.801793	0.325975	0.341009	0.555924	0.220757	0.307706	0.574803	0.373999	0.276501	0.201117		0.404215
ACTA2	0.65714	0.393355	0.224523	0.690761	0.473747	0.108097	0.566901	0.129142	-0.0542631	0.767414	0.481368	0.411853		0.40417
ZSCAN16-AS1	0.333548	0.611766	0.0920307	0.306656	0.55553	0.376542	0.124232	0.466822	0.460972	0.456212	0.583972	0.477084		0.403781
USP22	0.30027	0.401148	0.73426	-0.063639	0.354139	0.438329	0.218559	0.443782	0.677592	0.207131	0.48208	0.636496		0.402512
ANKMY2	0.570258	0.512148	0.0572255	0.488103	0.537955	0.0745156	0.454691	0.571873	0.417966	0.319547	0.634671	0.19008		0.402419
BLCAP	0.423084	0.392793	-0.000523673	0.597184	0.553851	0.00274959	0.434968	0.632994	0.163075	0.490644	0.645942	0.490342		0.402259
NDUFA12	0.44842	0.545289	0.612741	0.384759	0.726414	0.123504	-0.15953	0.548279	0.10008	0.390914	0.650854	0.454841		0.402214
PPP2R3B	0.33372	0.352713	0.657492	0.129048	0.458752	0.592231	0.0909698	0.251946	0.499778	0.240937	0.582421	0.632791		0.4019
FOCAD	0.364456	0.540772	0.380747	0.30294	0.41013	0.440908	0.286467	0.45561	0.553223	0.151249	0.522265	0.412975		0.401812
HERC4	0.357458	0.472663	0.326479	0.459419	0.602827	0.155022	0.347667	0.391159	0.721207	0.268912	0.461769	0.256815		0.401783
AFF2	0.485916	0.600975	0.142903	0.143781	0.61013	0.585434	0.109023	0.56655	0.521438	0.0371116	0.518788	0.495143		0.401433
TDP2	0.520186	0.644536	0.346328	0.340905	0.578153	0.164892	0.56581	0.557806	0.410063	0.187957	0.54864	-0.048222		0.401421
LOXL4	0.564834	0.654352	-0.182739	0.658356	0.49699	0.0769955	0.776903	0.544254	-0.0511258	0.650054	0.565456	0.0614917		0.401318
ATP5I	0.240911	0.69004	0.754752	-0.301891	0.74922	0.575409	-0.358288	0.599815	0.578881	0.0042059	0.605627	0.675348		0.401169
RBM5	0.526041	0.593778	-0.14266	0.488126	0.404674	0.325837	0.480833	0.571969	0.542132	0.327825	0.59834	0.0950029		0.400992
DNAJC15	0.504767	0.141161	0.680838	0.515171	0.0234871	0.420183	0.453515	0.242538	0.488719	0.230317	0.304751	0.805946		0.400949
AMHR2	0.621658	0.553493	0.429119	0.44931	0.377558	0.324827	0.479309	0.634627	0.138211	0.304366	0.466467	0.0265868		0.400461
LYPLAL1	0.531646	0.542679	-0.0522705	0.559349	0.629991	0.181396	0.521926	0.557629	0.271485	0.276888	0.427376	0.354301		0.4002
CS	0.0929831	0.574083	0.76065	-0.197767	0.575554	0.585557	-0.130656	0.533349	0.660843	0.0662032	0.522578	0.756711		0.400007
NDUFB11	0.752616	0.497416	0.544558	0.473897	0.429798	0.501392	0.362303	0.362096	0.0800852	0.456793	0.436025	-0.0992132		0.399814
BICC1	0.505156	0.625964	0.272152	0.342792	0.449175	0.0888296	0.437287	0.48611	0.339908	0.554135	0.567404	0.123593		0.399376
PRDX5	0.582685	0.652458	0.391235	0.488524	0.652007	0.103443	0.197054	0.684168	-0.0883738	0.43848	0.557295	0.129109		0.399007
NDUFA10	0.371705	0.709162	0.428411	0.098485	0.654338	0.314197	0.179516	0.716218	0.183484	0.0944105	0.656005	0.381024		0.398913
ITPR1	0.529415	0.473824	0.0113139	0.581835	0.593453	0.00314294	0.500939	0.509676	0.123525	0.54057	0.657597	0.261552		0.398903
MYO18A	0.432246	0.438454	0.501415	0.259603	0.338657	0.309401	0.361419	0.512602	0.631502	0.183461	0.38359	0.432787		0.398761
RP3-512B11.3	0.577196	0.433405	0.608377	0.593057	0.317784	0.0180091	0.658392	0.400797	0.178409	0.505888	0.279934	0.210539		0.398482
SLIT2	0.69893	0.605438	-0.168435	0.724281	0.591075	-0.0876666	0.496506	0.482823	-0.171737	0.83057	0.622489	0.146857		0.397594
PALM2-AKAP2	0.570638	0.355674	0.314497	0.502282	0.260699	0.23093	0.511286	0.31492	0.364263	0.477216	0.446037	0.415048		0.396958
RCAN2	0.471524	0.480155	0.742733	-0.0848668	0.48687	0.583662	-0.0731575	0.399687	0.702008	-0.226418	0.544636	0.7351		0.396828
C10orf11	0.613674	0.283685	0.549545	0.577459	0.552002	0.219698	0.534696	0.40278	0.239703	0.183771	0.37856	0.21974		0.396276
H1F0	0.480128	0.417619	-0.0618248	0.722907	0.598989	0.167691	0.74004	0.574524	0.481662	0.402885	0.656412	-0.429604		0.395953
PDK2	0.599571	0.413707	0.276563	0.468157	0.446729	0.301931	0.522286	0.335856	0.227437	0.533655	0.27938	0.34284		0.395676
EPS15	0.150154	0.330544	0.731718	0.0418534	0.299842	0.479925	0.314746	0.481302	0.781503	0.25013	0.357911	0.525458		0.395424
GRSF1	0.276956	0.564235	-0.0256957	0.166526	0.657403	0.369622	0.360734	0.696556	0.532335	-0.0741183	0.66381	0.556034		0.395366
DDB1	0.0924889	0.567384	0.484623	0.0905522	0.44224	0.418282	0.172089	0.523248	0.686793	0.245747	0.457785	0.560281		0.395126
STRA6	0.718668	0.195227	0.45556	0.564052	0.260574	0.408981	0.594155	0.166034	0.292103	0.262263	0.100195	0.722295		0.395009
ATP1A1	0.357491	0.577699	0.703041	0.330711	0.360111	0.232261	0.291854	0.478839	0.575827	0.521933	0.231243	0.0748668		0.394656
DNAJB2	0.375016	0.55719	-0.0164198	0.35293	0.643143	0.39887	0.474762	0.578436	0.34071	0.0501495	0.649421	0.330102		0.394526
RP11-118K6.3	0.237882	0.353694	0.578035	0.500808	0.296127	0.328083	0.343289	0.255296	0.531097	0.284441	0.389747	0.633375		0.394323
EFNB3	0.547248	0.448716	-0.109108	0.555194	0.44346	0.485269	0.580872	0.453225	0.026948	0.450308	0.550947	0.297518		0.394217
ZNF611	0.607521	0.259022	0.0936701	0.653753	0.548818	0.143519	0.534165	0.246306	0.355603	0.373749	0.410056	0.500587		0.393897
TOM1L2	0.275877	0.450048	0.42413	0.486659	0.333694	0.420114	0.385844	0.3316	0.436948	0.282613	0.450417	0.445697		0.393637
CALCOCO1	0.301038	0.597488	-0.184917	0.44388	0.693342	0.106703	0.64829	0.60645	0.232537	0.374075	0.756887	0.146336		0.393509
IMMT	-0.0480669	0.616928	0.649658	-0.0838482	0.609125	0.509742	-0.217629	0.615085	0.667203	0.151092	0.622367	0.629417		0.393423
MYO9A	0.341831	0.47365	0.445418	0.0647926	0.311333	0.464957	0.338108	0.448645	0.775964	0.103213	0.383167	0.56685		0.393161
PDGFRA	0.847083	0.250232	-0.338731	0.839023	0.319916	0.223827	0.782237	0.435297	-0.248051	0.814296	0.548772	0.243606		0.393126
COL7A1	0.116594	0.601573	0.502584	0.186196	0.413033	0.556661	0.300592	0.272011	0.585018	0.0693835	0.4546	0.658209		0.393038
PDHX	0.365662	0.501982	0.447477	-0.0218372	0.597306	0.187979	0.244675	0.51324	0.557492	0.262994	0.482783	0.575959		0.392976
EXOC7	0.488767	0.671405	-0.0751098	0.249151	0.656933	0.168235	0.515207	0.580503	0.427389	0.224552	0.685226	0.123327		0.392965
ST6GALNAC4	0.340626	0.560676	0.376479	0.264515	0.671628	0.215853	0.147214	0.598816	0.178818	0.272083	0.713239	0.373761		0.392809
MGEA5	0.0652261	0.764119	0.030351	0.0591616	0.724237	0.470792	-0.0405837	0.545734	0.711436	0.0596882	0.725101	0.597686		0.392746
NDUFB3	0.402514	0.418415	0.438883	0.206244	0.513604	0.460169	0.113628	0.356761	0.339554	0.335377	0.581204	0.532037		0.391532
KIFAP3	0.302433	0.594809	0.0845609	0.243022	0.546267	0.16432	0.452378	0.500108	0.214817	0.342051	0.640374	0.610333		0.391289
CAPZA2	0.686892	0.522779	-0.148014	0.717922	0.535324	-0.0236141	0.547358	0.625696	0.129454	0.598676	0.511035	-0.00936938		0.391178
TESC	0.0216299	0.733947	0.668015	0.356485	0.680481	0.239251	0.14429	0.669293	0.572984	0.0844745	0.622848	-0.101048		0.391054
TACC2	0.404186	0.484318	0.434436	0.307543	0.436063	0.525305	0.0455791	0.457361	0.642271	0.106723	0.500305	0.348442		0.391044
BMPR2	0.396249	0.485127	0.426249	0.192818	0.393039	0.234323	0.318759	0.462491	0.527793	0.325546	0.491949	0.437503		0.390987
NDUFS3	0.644287	0.675726	-0.138233	0.501093	0.781393	0.301359	0.56555	0.651321	-0.171496	0.341111	0.672132	-0.13558		0.390722
EGFL7	0.310654	0.595	0.375126	0.281898	0.717778	0.0941606	0.427945	0.621466	0.0120613	0.279326	0.690635	0.280049		0.390508
NINL	0.642276	0.53862	0.181343	0.563966	0.521081	0.414064	0.463366	0.119616	0.361531	0.298403	0.265115	0.313148		0.390211
HSDL1	0.464539	0.381366	0.0939748	0.201977	0.391471	0.474145	0.297142	0.501097	0.558466	0.301655	0.546582	0.46985		0.390189
TRIB1	0.296681	0.549139	0.422868	0.0282262	0.57698	0.174352	-0.00139095	0.450933	0.532136	0.32885	0.545718	0.777768		0.390188
PHC3	0.306684	0.56216	0.511266	0.393021	0.394184	0.311125	0.322075	0.352124	0.676377	0.118376	0.437034	0.296813		0.390103
CAMK2D	0.562057	0.470477	0.506527	0.215147	0.290917	0.43989	0.213482	0.275723	0.674629	0.0820549	0.277902	0.671916		0.39006
PKM	0.624067	0.232446	0.622398	0.34213	0.454484	0.63214	-0.0265732	-0.161188	0.747969	0.401823	0.17669	0.630038		0.389702
TJP1	0.684513	0.0673413	0.480376	0.706942	-0.133844	0.0723013	0.726549	0.140915	0.660269	0.625176	0.286998	0.351766		0.389109
NDUFS1	0.331078	0.562268	0.284972	-0.0421226	0.458546	0.407767	0.138317	0.532089	0.644656	0.23295	0.602245	0.514681		0.388954
HERC2	0.592619	0.471018	0.161798	0.234081	0.329676	0.486038	0.25992	0.525214	0.555455	0.117409	0.5285	0.405717		0.388954
PSME1	0.757106	0.53088	0.439881	0.625388	0.512285	0.126022	0.63718	0.66829	0.14005	0.240151	0.522348	-0.53363		0.388829
PNMT	0.399111	0.381945	0.694456	0.115435	0.494608	0.540588	0.240465	0.534529	0.481022	-0.00892646	0.524142	0.257673		0.387921
ATF7IP2	0.227581	0.439451	0.536134	0.282993	0.142699	0.528079	0.399732	0.254377	0.407348	0.47944	0.338177	0.61666		0.387723
NDUFC1	0.38375	0.621773	0.394421	-0.162172	0.693384	0.431712	-0.114126	0.559302	0.648173	0.00727734	0.640777	0.54693		0.3876
CLOCK	0.154469	0.25226	0.534611	0.302375	0.453743	0.37069	0.296579	0.374837	0.701589	0.144752	0.441335	0.613593		0.386736
KIAA1109	0.289457	0.609866	0.349897	0.408437	0.489382	0.340787	0.174632	0.58052	0.709958	-0.0306254	0.563164	0.153451		0.386577
COX4I1	0.167695	0.603544	0.702847	-0.157602	0.664847	0.641302	-0.104113	0.593089	0.583862	-0.0774974	0.454653	0.565947		0.386548
IFIT1	0.750259	0.63404	-0.339066	0.762883	0.587136	-0.357875	0.763015	0.46525	-0.0665101	0.663655	0.614156	0.16057		0.386459
TRIM24	0.205183	0.377637	0.674687	0.0560053	0.285842	0.433531	0.0819733	0.641525	0.752829	0.0598046	0.610272	0.454993		0.38619
KLF12	0.565136	0.749305	0.151319	-0.0382305	0.704736	0.39749	0.00573432	0.493477	0.491647	0.155671	0.612087	0.345147		0.386127
COX14	-0.0130977	0.658207	0.789698	-0.195281	0.671687	0.510488	-0.365895	0.641013	0.698701	0.0296635	0.566362	0.639405		0.385912
XPR1	-0.0840131	0.492777	0.48415	-0.0217667	0.520823	0.65769	0.189075	0.521614	0.621329	0.148143	0.374206	0.719149		0.385265
LIX1L	0.432846	0.428296	0.0568934	0.461386	0.529896	0.011402	0.372119	0.490288	0.113918	0.513371	0.763261	0.441241		0.384576
LGR4	0.19261	0.216405	0.772069	0.332418	0.3911	0.370329	0.346208	0.342336	0.595536	0.227543	0.45783	0.365215		0.384133
TARSL2	0.140221	0.46821	0.743653	0.0739009	0.358606	0.39027	-0.0983565	0.571596	0.699851	0.0967125	0.530761	0.63376		0.384099
MTHFR	0.387679	0.569096	0.534306	-0.11104	0.582118	0.481833	-0.166351	0.509833	0.67188	-0.0510744	0.598837	0.590989		0.383175
SOD2	-0.173928	0.548277	0.722569	-0.0463228	0.658949	0.608617	-0.245037	0.580429	0.736474	0.0555107	0.574059	0.578166		0.383147
CBX4	0.493711	0.56355	0.377576	0.51537	0.397216	0.0674874	0.5298	0.391788	0.288089	0.483225	0.506617	-0.0205407		0.382824
ZFPM2	0.344466	0.321273	0.620517	0.276867	0.357159	0.275645	0.458203	0.218075	0.412077	0.473582	0.311451	0.510164		0.381623
UNC5C	0.659132	0.366273	-0.0590022	0.607086	0.437394	0.352728	0.483981	0.167465	0.368836	0.630055	0.271838	0.287433		0.381102
GM2A	0.488115	0.464846	0.362929	0.288305	0.580912	0.304388	0.217876	0.343212	0.457304	0.154939	0.396907	0.513269		0.381083
ORAI3	0.616843	0.557191	-0.184721	0.655623	0.538747	0.0165997	0.597147	0.609388	0.0266707	0.543033	0.580304	0.00560879		0.380203
KLHDC2	0.572956	0.564242	0.343221	0.418068	0.342871	0.138935	0.458569	0.628741	0.297059	0.440093	0.575439	-0.221525		0.379889
CYP46A1	0.290806	0.618525	-0.425893	0.473632	0.569053	0.279498	0.563889	0.592781	0.194098	0.5279	0.679852	0.194029		0.379847
TRPT1	0.686289	0.43987	0.193822	0.418676	0.592222	0.273419	0.274942	0.451344	0.201947	0.20506	0.569353	0.250544		0.379791
SOD3	0.71373	0.631421	-0.37901	0.660383	0.636479	-0.032296	0.497687	0.40713	-0.116285	0.501756	0.522039	0.507405		0.379203
CPNE5	0.453761	0.3593	0.657476	0.354863	0.225465	0.330034	0.130062	0.432841	0.471687	0.404071	0.533037	0.196693		0.379108
SATB1	0.450437	0.492232	0.371337	0.209118	0.4545	0.580311	0.212105	0.475782	0.563584	0.10754	0.338048	0.293849		0.37907
SSBP2	0.560145	0.622515	-0.381253	0.568984	0.458485	0.276365	0.661593	0.674108	0.263988	0.417276	0.570547	-0.145193		0.378963
TBKBP1	0.0896932	0.732639	0.448484	-0.00347716	0.710974	0.400043	-0.0535384	0.688204	0.450432	-0.148521	0.75071	0.480711		0.378863
ELFN1	0.573052	0.513003	-0.0362613	0.592843	0.368577	0.23363	0.285648	0.527579	0.316489	0.609347	0.542503	0.0105159		0.378077
NOVA1	-0.0503247	0.668153	-0.0461947	0.185392	0.49039	0.669383	0.362376	0.653903	0.578762	0.107947	0.653132	0.258716		0.377636
CYHR1	0.555339	0.613271	-0.161556	0.189854	0.666511	0.39935	0.561031	0.538377	0.260988	0.0947507	0.581923	0.229001		0.377403
PLOD1	0.586675	0.336284	0.125819	0.645711	0.515959	0.046323	0.609632	0.306496	0.146425	0.435119	0.475314	0.294969		0.37706
COL6A1	0.565154	0.655966	-0.0236229	0.646564	0.361801	0.0550068	0.583661	0.509467	-0.175767	0.530159	0.483634	0.332187		0.377018
SCMH1	0.60904	0.433906	0.152417	0.65059	0.477988	0.224068	0.318982	0.407103	0.225973	0.0779938	0.610572	0.335308		0.376995
ANKRD13A	0.290234	0.447433	0.233039	0.360149	0.477924	0.22848	0.472506	0.418646	0.357583	0.272483	0.470051	0.494372		0.376908
CFLAR	0.435218	0.272166	0.316933	0.388327	0.39126	0.029821	0.17717	0.541069	0.611767	0.435977	0.686663	0.235849		0.376852
DYRK1A	0.14023	0.275621	0.569498	0.262155	0.399869	0.575212	0.319964	0.343169	0.708691	0.131081	0.371075	0.424853		0.376785
MBOAT1	0.591841	0.432694	0.48404	0.300686	0.273847	0.296771	0.0794303	0.263043	0.654393	0.329937	0.283068	0.528001		0.376479
MARK4	0.38315	0.322205	0.390783	0.216321	0.625321	0.325459	0.18962	0.480313	0.494479	0.0765524	0.585679	0.422982		0.376072
SRP14	0.246668	0.589581	0.35894	0.126031	0.611142	0.48914	-0.0801954	0.584807	0.379075	0.279095	0.511516	0.41032		0.37551
MRPL21	0.530451	0.485785	0.298255	0.137934	0.686752	0.409745	0.341486	0.419715	0.29	0.244005	0.450425	0.206382		0.375078
RASGRP3	0.303394	0.311528	0.732003	0.145162	0.478948	0.3265	-0.0744815	0.51001	0.627025	-0.0235256	0.500243	0.66311		0.374993
MTERFD3	0.165367	0.68157	0.358095	0.28937	0.549161	0.458404	0.184472	0.461796	0.570924	0.143673	0.475519	0.160645		0.374916
ACSS2	0.433732	0.363466	0.456065	0.466806	0.502331	0.21658	0.247113	0.472533	0.239936	0.399896	0.368336	0.32866		0.374621
LGI2	0.561368	0.458746	0.383005	0.0929574	0.377542	0.445687	0.150658	0.4981	0.557439	-0.0373378	0.275603	0.73112		0.374574
ADAMTS9	0.844779	0.231695	0.179531	0.76698	0.26511	0.0424265	0.692638	0.313593	0.00377686	0.580415	0.2348	0.337515		0.374438
LSMD1	0.554778	0.469136	-0.170974	0.525203	0.612619	0.0462219	0.588827	0.562692	0.0305007	0.493843	0.612535	0.167662		0.37442
RALGAPA1	0.375663	0.440763	0.3682	0.171278	0.413414	0.291649	0.352247	0.527025	0.542143	0.259473	0.515443	0.235359		0.374388
BIRC6	0.363896	0.502186	0.303867	0.213711	0.271999	0.279487	0.283588	0.444523	0.709174	0.196558	0.604475	0.318632		0.374341
PRADC1	0.607293	0.169254	0.35508	0.488573	0.248587	0.33626	0.233771	0.287111	0.108425	0.473444	0.439757	0.742048		0.374134
RP11-224O19.2	0.503543	0.444375	0.370701	0.371795	0.341357	0.375963	0.293983	0.268827	0.450812	0.128342	0.377366	0.561785		0.374071
NTF4	0.754166	0.412073	0.081367	0.700971	0.407133	-0.0925197	0.716191	0.283876	0.00915237	0.709632	0.470237	0.0342714		0.373879
INPPL1	0.53844	0.50646	0.65188	-0.052284	0.337021	0.458111	-0.0790841	0.456847	0.489781	0.0494894	0.452269	0.676345		0.373773
SLC41A1	0.6133	0.365781	0.214465	0.268029	0.451339	0.364181	0.253478	0.368185	0.329262	0.236012	0.501851	0.506038		0.37266
ANGPT1	0.79874	0.40657	0.419299	0.685775	0.505973	0.209037	0.533895	0.346329	-0.134794	0.419307	0.230504	0.0480041		0.372386
C4orf48	0.682232	0.494374	-0.212715	0.742053	0.400833	0.132667	0.529877	0.466232	-0.259027	0.617998	0.446084	0.427273		0.372324
SERINC1	0.436004	0.610427	-0.340238	0.564846	0.503671	-0.225795	0.636113	0.612582	0.365039	0.490003	0.541825	0.272942		0.372285
NBEA	0.128118	0.573468	0.0834947	0.239088	0.570952	0.553058	-0.0725395	0.59204	0.620373	0.123448	0.599201	0.451198		0.371825
HK2	0.43601	0.362637	0.350414	0.0575208	0.554281	0.443956	-0.0317626	0.356915	0.775643	-0.0552409	0.521069	0.688088		0.371628
ACADVL	0.741002	0.626377	-0.055586	0.780029	0.436143	-0.291366	0.718187	0.690367	-0.0354832	0.729228	0.571658	-0.455297		0.371272
PLIN2	0.438136	0.287748	0.274533	0.602783	0.651654	-0.0520788	0.685481	0.464066	0.0924558	0.487069	0.577138	-0.0537697		0.371268
NFU1	0.642034	0.248352	0.0433577	0.459493	0.440428	0.0884895	0.617643	0.573239	0.129018	0.490573	0.556705	0.165589		0.371243
CLASP1	0.390193	0.425113	0.510414	0.217874	0.4018	0.415762	0.125071	0.536188	0.569371	-0.00872222	0.45589	0.412383		0.370945
ST7-AS1	0.328191	0.330796	0.361553	0.358228	0.459667	0.403045	0.254335	0.389462	0.550202	0.401832	0.275983	0.33771		0.370917
ATRX	0.197134	0.509464	-0.069155	0.256556	0.335202	0.417581	0.527231	0.615835	0.603933	0.343825	0.624386	0.0862911		0.37069
DGCR6	0.755276	0.382681	-0.056598	0.669385	0.394546	0.495851	0.589481	0.333943	0.31	0.36294	0.098808	0.109812		0.37051
PLCB1	0.290781	0.748868	-0.235523	0.321157	0.742273	0.123075	0.465668	0.748594	0.195889	0.100265	0.67779	0.266996		0.370486
LINC00595	0.323619	0.480835	0.410996	0.364187	0.506557	0.232403	0.379541	0.44543	0.0468474	0.153467	0.653733	0.445659		0.370273
DCXR	0.466537	0.253605	0.528767	0.567519	0.375409	0.273229	0.505008	0.167537	0.282373	0.40042	0.0614454	0.559767		0.370135
PYROXD2	0.233513	0.573823	0.155283	0.236251	0.572611	0.0762071	0.484666	0.563969	0.25853	0.369571	0.71275	0.204243		0.370118
KCNV1	0.747626	-0.0744949	0.520865	0.720441	0.248035	0.0440552	0.676679	-0.16299	0.550505	0.530586	0.151775	0.488242		0.37011
CHRNA3	0.732402	0.247836	0.173364	0.729537	0.538302	0.246206	0.594551	0.242	-0.0640171	0.598487	0.266155	0.135418		0.37002
FAM127B	0.238611	0.567502	0.332428	0.488535	0.538776	0.244937	0.160401	0.466052	0.331468	0.34306	0.445718	0.28184		0.369944
CYCS	0.335182	0.313056	0.753865	0.0815503	0.378925	0.60089	-0.339343	0.303986	0.559711	0.243538	0.438376	0.769587		0.369944
KANK1	0.591045	0.58262	-0.0319576	0.695379	0.533838	-0.0197317	0.722108	0.130758	0.180131	0.517399	0.37397	0.162407		0.369831
DDX17	0.436402	0.608655	-0.327614	0.335444	0.552002	0.25595	0.393417	0.663606	0.55931	0.276193	0.559983	0.120259		0.369467
RP11-441O15.3	0.218236	0.511584	0.428838	0.169032	0.625018	0.518301	0.137768	0.302745	0.629421	0.162011	0.264098	0.463192		0.369187
ACSL1	0.604352	0.449163	0.462684	0.610088	0.210772	0.17295	0.502946	0.339942	0.218999	0.568244	0.381946	-0.0930456		0.369087
LENG8	0.343006	0.603459	0.359989	-0.119433	0.501727	0.351023	0.290806	0.532455	0.448369	0.071271	0.574738	0.47021		0.368968
ARHGAP1	0.542651	0.17257	0.446499	0.499691	0.439574	0.291957	0.310344	0.181053	0.309996	0.323707	0.3985	0.503481		0.368335
BAI2	-0.061635	0.470605	0.476214	0.109781	0.548708	0.610628	0.143704	0.34576	0.679136	-0.0479257	0.571755	0.57165		0.368198
CPT1A	0.377813	0.535265	0.589778	-0.00787278	0.521334	0.373399	-0.0506364	0.646069	0.599211	-0.181196	0.724999	0.283901		0.367672
ADAMTS1	0.561003	0.0839984	0.642451	0.608646	0.0296513	0.119628	0.411104	0.422457	0.543024	0.254508	0.215756	0.518314		0.367545
SIRPA	0.710261	0.124246	0.811254	0.194594	0.183789	0.466009	0.00315952	0.170312	0.619024	0.419708	0.0772233	0.629605		0.367432
NCKAP1	0.0948769	0.499804	0.671014	-0.1013	0.315858	0.455525	-0.0267507	0.398926	0.836025	0.00511091	0.485053	0.774477		0.367385
MXRA7	0.187714	0.446435	0.754231	-0.100065	0.385632	0.442512	0.090243	0.23039	0.685474	0.194983	0.374616	0.716052		0.367351
TMEM127	0.255611	0.50294	0.327268	0.227217	0.604871	0.180012	0.166932	0.480252	0.500295	0.262046	0.469512	0.429842		0.367233
PPP3CA	0.597301	0.636818	-0.197721	0.744938	0.588606	-0.362933	0.628378	0.526032	-0.0832308	0.630873	0.661958	0.0297393		0.36673
PIP4K2A	0.250883	0.458184	0.11546	0.250381	0.423953	0.133628	0.2806	0.502261	0.41765	0.438476	0.503575	0.621133		0.366349
TTC28	0.510652	0.426588	0.0297734	0.50508	0.410721	0.198549	0.584296	0.539025	0.19704	0.280359	0.55412	0.156081		0.366024
RP11-655M14.13	0.469124	0.581158	-0.0850427	0.490583	0.655478	0.348614	0.363047	0.403385	0.44855	0.226431	0.479495	0.010952		0.365981
OBSL1	0.11922	0.686505	0.818508	-0.374909	0.620499	0.626863	-0.31015	0.517712	0.758245	-0.266768	0.58026	0.612706		0.365724
DSTN	0.414945	0.349652	0.664722	0.622354	0.237976	0.146386	0.330362	0.0152066	0.571568	0.439838	0.0269477	0.568218		0.365681
HAGH	0.451698	0.238793	0.47085	0.327727	0.209587	0.113075	0.186517	0.582476	0.275089	0.331799	0.624346	0.575984		0.365662
MOB1B	0.128036	0.541962	0.0903205	0.0744059	0.610895	0.368507	0.247266	0.552684	0.660651	0.123798	0.573883	0.41203		0.36537
CPNE3	0.473789	0.389221	0.559664	0.330854	0.297658	0.149866	0.458992	0.267798	0.65409	0.301923	0.242176	0.250032		0.364672
PRRT4	0.142632	0.572907	0.473937	0.220972	0.499536	0.340418	0.422926	0.286479	0.320604	0.350223	0.353718	0.390294		0.364554
IDH3B	0.554369	0.209656	0.364768	0.349724	0.486235	0.222776	0.634668	0.425049	0.0761862	0.542605	0.49866	0.00980653		0.364542
KCNQ1OT1	0.625775	0.576456	-0.382868	0.748347	0.332423	-0.310857	0.856639	0.546948	0.178748	0.695028	0.59842	-0.0918558		0.364434
MARCH6	0.235177	0.624414	0.160581	0.170045	0.435796	0.316595	0.373602	0.546411	0.608642	0.167576	0.413992	0.319139		0.364331
SYN1	0.481638	0.433609	0.420599	0.167335	0.40913	0.394408	0.321347	0.286883	0.360782	0.259785	0.287347	0.547674		0.364212
PPP1R2	0.368304	0.539192	0.239642	0.392943	0.500765	0.209247	0.369663	0.384452	0.429396	0.536628	0.319104	0.0794474		0.364065
PTEN	0.224832	0.634045	0.103297	0.290683	0.563301	0.0641579	0.253586	0.677205	0.586886	0.151701	0.624554	0.187054		0.363442
KIF1B	-0.0808775	0.642245	0.279289	-0.0801223	0.606443	0.456366	-0.0822153	0.575043	0.731807	-0.0586534	0.703471	0.661914		0.362892
ITGA7	0.0686159	0.57505	0.662304	-0.184585	0.527614	0.559997	-0.2616	0.481422	0.710402	-0.0200088	0.547802	0.687651		0.362889
YPEL5	0.620488	0.549494	-0.221327	0.765715	0.593342	-0.166185	0.767638	0.671407	-0.20176	0.601312	0.609538	-0.242121		0.362295
GGA2	-0.096135	0.538815	0.43434	0.0357982	0.681793	0.477542	-0.20015	0.442473	0.738008	-0.11485	0.669238	0.738612		0.362124
GUCY1A3	0.394658	0.572945	0.388189	0.437368	0.12189	0.0732777	0.456082	0.342698	0.179393	0.518453	0.401776	0.457163		0.361991
SYMPK	0.27831	0.737238	0.305284	-0.18445	0.723191	0.604191	-0.279443	0.723647	0.425088	0.0764023	0.654028	0.278317		0.361817
PNISR	0.246198	0.696072	-0.245956	0.390119	0.635483	0.322923	0.541277	0.641871	0.437937	0.150279	0.626539	-0.101935		0.361734
ERCC1	0.599369	0.54989	-0.204034	0.688848	0.604042	0.158252	0.424281	0.482551	-0.215977	0.459854	0.609632	0.181518		0.361519
OGDHL	0.424071	0.573375	0.331716	0.0971328	0.569191	0.26439	-0.266197	0.443705	0.445362	0.277674	0.576538	0.599433		0.361366
TET1	-0.244952	0.25054	0.696162	0.131377	0.565152	0.736283	0.144776	0.178127	0.75598	-0.00925413	0.404962	0.727223		0.361365
PPP2R1A	0.145291	0.563416	0.111374	0.201123	0.501447	0.362672	0.206271	0.396721	0.484989	0.271992	0.618128	0.471626		0.361254
AC090616.2	0.367701	0.492941	0.517207	0.228631	0.368865	0.273974	0.158439	0.488146	0.357048	0.201352	0.376223	0.499041		0.360797
ASH1L	0.313962	0.494837	0.36951	0.188066	0.291363	0.513651	0.252376	0.527735	0.693967	0.0595308	0.394365	0.229711		0.360756
PPP1R14C	0.534652	0.20002	0.634128	0.541151	0.303203	0.536229	0.126273	0.167585	0.537694	0.228786	0.277934	0.240073		0.360644
VPS28	0.723646	0.662481	-0.350323	0.708355	0.631677	-0.208203	0.719678	0.750726	-0.342865	0.645144	0.7373	-0.358811		0.3599
ELF2	0.455358	0.495462	0.568478	0.211606	0.335155	0.111055	0.0780811	0.576744	0.54558	0.421885	0.430459	0.0822219		0.35934
SOX12	-0.00643792	0.477664	0.5863	-0.158337	0.511657	0.508528	0.240352	0.457717	0.593729	-0.0674165	0.567668	0.599602		0.359252
AKIRIN1	0.565623	0.491473	-0.246983	0.370214	0.505165	0.357587	0.117696	0.585652	0.230853	0.403353	0.568005	0.358036		0.35889
ATP2B4	0.0607024	0.418419	0.80999	0.164264	0.379366	0.646685	0.16486	0.0438239	0.798288	0.124409	0.016684	0.678885		0.358865
WDR26	0.403669	0.562795	0.478654	0.0610158	0.344751	0.414765	0.0142982	0.462704	0.595379	0.135295	0.479734	0.350501		0.35863
YPEL2	0.565771	0.129562	0.556669	0.540191	0.0518531	0.174763	0.430314	0.400657	0.592964	0.105399	0.258712	0.493197		0.358338
GFOD1	0.454555	0.408406	0.216669	0.373769	0.465252	0.299791	0.313367	0.263957	0.214828	0.229465	0.694088	0.363402		0.358129
FOSB	0.42645	0.309011	0.702391	0.331167	0.221122	0.453643	0.312893	0.143004	0.589651	0.540639	0.134603	0.131645		0.358018
RB1	0.0804168	0.378374	0.221158	0.491551	0.399631	0.155114	0.273815	0.450536	0.628577	0.425163	0.526009	0.264543		0.357907
RP11-329B9.4	0.227789	0.364108	0.473003	0.379366	0.473895	0.209366	0.339345	0.329621	0.447337	0.286978	0.277167	0.484645		0.357718
C4orf29	-0.128894	0.400797	0.717182	-0.0562782	0.365853	0.425077	0.0645756	0.437801	0.779172	0.170717	0.390351	0.726103		0.357705
HRH2	0.751353	0.15207	0.504106	0.45081	0.307258	0.416476	0.390755	0.22816	0.541069	0.133577	0.0672372	0.349295		0.357681
ZBTB46	0.275043	0.314852	0.58374	0.315055	0.331397	0.302498	0.0476533	0.464365	0.422883	0.284565	0.418248	0.528691		0.357416
SAMD4A	0.200989	0.366123	0.701299	0.219632	0.341803	0.17494	0.094347	0.243732	0.601312	0.46124	0.39548	0.487608		0.357375
LEF1	0.372729	0.305798	0.0103405	0.518198	0.329701	0.186828	0.619049	0.347407	0.140445	0.598164	0.343043	0.513506		0.357101
PPP1R3E	0.197901	0.430557	0.451148	0.00562957	0.622028	0.387256	0.223807	0.388841	0.615433	-0.0614364	0.592916	0.430701		0.357065
SDC3	0.436681	0.449403	0.355565	0.0940471	0.545823	0.355938	0.00893617	0.419627	0.451677	0.107758	0.558112	0.499585		0.356929
ALDH4A1	0.632152	0.329358	0.43013	0.47216	0.295502	0.352588	0.494152	0.400166	0.23377	0.210849	0.238335	0.188859		0.356502
SLC2A11	0.136761	0.591097	0.503814	0.295056	0.437808	0.291543	0.0973164	0.385904	0.437711	0.25158	0.523146	0.325053		0.356399
PLEKHA6	0.601868	0.43231	-0.290344	0.510871	0.556727	0.379769	0.533571	0.540516	0.0287477	0.396072	0.557711	0.0278073		0.356302
FAM228B	0.379899	0.421208	0.0684091	0.49309	0.386363	0.10816	0.413976	0.467189	0.408672	0.342164	0.558634	0.225725		0.356124
STAT3	0.0705298	0.550927	0.41141	0.112266	0.404308	0.519205	-0.068729	0.535869	0.632774	0.0761989	0.637554	0.390978		0.356108
LA16c-380H5.5	0.553751	0.328744	0.487785	0.533848	0.220586	0.425464	0.419999	0.185309	0.318482	0.327911	0.103255	0.366579		0.355976
ATP6V0B	0.739503	0.494106	-0.113815	0.65177	0.508767	-0.204653	0.409971	0.648259	0.00145462	0.540725	0.622649	-0.0276624		0.355923
CATSPER2	0.412557	0.52008	0.291913	0.308095	0.445667	0.325377	0.182509	0.451771	0.285286	0.255048	0.370923	0.421817		0.35592
VLDLR	0.539805	0.505487	0.249595	0.654278	0.275718	-0.0681148	0.386019	0.281833	0.0415423	0.346266	0.444875	0.608134		0.355453
AKAP8L	0.46642	0.425473	-0.0301152	0.38087	0.627201	0.177977	0.583597	0.470474	0.434941	0.325724	0.455145	-0.05278		0.355411
MPI	0.477432	0.504688	0.104102	0.406499	0.618749	0.245063	0.224577	0.360932	0.389831	0.316309	0.444132	0.170297		0.355218
C10orf10	0.493095	0.32838	0.409826	0.661039	0.184934	0.108929	0.518846	0.283292	0.209734	0.591392	0.296026	0.166502		0.354333
ISG15	0.619457	0.463719	0.354715	0.355853	0.433677	-0.36882	0.433563	0.526815	0.185848	0.450893	0.574304	0.215738		0.353813
COL13A1	0.516266	0.130433	0.263162	0.491657	0.448722	0.401378	0.258858	0.28606	0.304761	0.405228	0.467235	0.271277		0.353753
RP11-215G15.5	0.376663	0.563781	0.289945	-0.0430575	0.632083	0.285434	0.113661	0.296093	0.617953	0.106794	0.508374	0.490334		0.353171
DAB2IP	0.345783	0.364964	0.626659	0.116718	0.507062	0.371889	-0.107482	0.219436	0.737657	0.0474647	0.498438	0.509289		0.353156
YAP1	0.138556	0.356719	0.612857	-0.00566541	0.369629	0.436854	-0.0242518	0.38253	0.823641	0.26114	0.334883	0.548128		0.352918
C1QTNF4	0.430258	0.564891	-0.233115	0.54803	0.650106	0.373241	0.599675	0.51129	0.0317472	0.210243	0.619664	-0.0858497		0.351682
EHBP1L1	0.394405	0.30645	0.338128	0.421566	0.453694	0.0760031	0.254899	0.299876	0.256888	0.178922	0.671655	0.56693		0.351618
TMEM167A	0.848184	0.43438	0.315621	0.828873	0.341848	-0.401775	0.782293	0.183238	0.263607	0.69316	0.0961549	-0.166935		0.351554
LUC7L3	-0.114463	0.65349	0.163115	0.167379	0.57103	0.45297	0.328167	0.632357	0.603762	0.197385	0.599688	-0.0368331		0.351504
DES	0.331452	0.437136	0.451518	0.248224	0.272103	0.440951	-0.000640878	0.399834	0.359119	0.269808	0.302117	0.705351		0.351414
ST3GAL2	0.318031	0.439495	0.0692004	0.343324	0.490263	0.362301	0.466573	0.429661	0.18416	0.315699	0.511134	0.286612		0.351371
GIPR	0.632375	0.592318	0.192115	0.186281	0.470448	0.0863961	0.33596	0.568053	0.188364	0.077038	0.592345	0.291888		0.351132
CREBRF	0.252627	0.504812	0.0533069	0.377884	0.456314	0.0911802	0.439701	0.578077	0.544322	0.142329	0.441561	0.325989		0.350675
C15orf41	0.333096	0.539877	0.463082	0.192261	0.482238	0.198008	0.154815	0.433093	0.424421	0.275535	0.319913	0.391535		0.350656
PPP1R12A	0.554321	0.140586	0.281747	0.557401	0.178928	0.261517	0.474298	0.233798	0.555931	0.578177	0.335325	0.0484143		0.350037
NDUFA13	0.0872435	0.692819	0.427257	0.104859	0.59797	0.379453	-0.310395	0.687356	0.450183	0.110639	0.600868	0.36623		0.34954
PTN	0.517637	0.648036	-0.452017	0.771145	0.462665	-0.111247	0.725241	0.372602	0.0315985	0.74847	0.492141	-0.018548		0.348977
KDM3A	0.0599557	0.5643	-0.350118	0.35688	0.651466	0.360728	0.190629	0.48355	0.498325	0.321194	0.669432	0.378814		0.348763
GRIA3	0.442142	0.628005	0.359922	0.418927	0.466133	0.229221	0.0932876	0.382654	0.468662	-0.0775535	0.304466	0.467912		0.348648
NPPA	0.623496	0.0833063	0.749549	0.30525	0.281684	0.419609	0.190906	0.145618	0.295615	0.405496	0.191667	0.487263		0.348288
ZFP36L1	-0.595822	0.568455	0.630327	0.247718	0.483883	0.583035	0.402326	0.317141	0.727508	0.0468134	0.247747	0.514657		0.347816
LPP	0.733975	0.139993	0.409175	0.653644	0.0657044	0.0147504	0.559549	0.0830839	0.481874	0.462598	0.183783	0.382182		0.347526
HERC1	0.196068	0.476597	0.44596	-0.0564813	0.477422	0.410878	0.243184	0.435666	0.606612	0.0344304	0.385467	0.504814		0.346718
ZNF160	0.304268	0.539079	-0.101641	0.38497	0.489049	0.27653	0.467895	0.50258	0.605308	0.0430905	0.421508	0.224186		0.346402
BTBD1	0.484611	0.310751	0.507307	0.181114	0.294189	0.393382	-0.0169554	0.363711	0.632629	0.112608	0.311802	0.580886		0.346336
RAB6A	0.545088	0.35271	0.090596	0.521812	0.399155	-0.182256	0.516617	0.419666	0.371716	0.424476	0.563941	0.127319		0.345903
PPP1R3B	0.192708	0.491553	0.607617	-0.0966045	0.496223	0.6569	-0.32418	0.600595	0.668457	-0.140133	0.468922	0.528557		0.345885
MRPS25	0.186577	0.629478	0.639232	-0.204637	0.622775	0.366049	-0.34084	0.521391	0.561009	0.185809	0.519819	0.460993		0.345638
OXLD1	0.250094	0.49945	0.395908	0.0154805	0.557398	0.344135	0.168687	0.462601	0.524574	-0.0521118	0.496709	0.481075		0.345333
IL6ST	0.435902	0.604992	0.169026	0.479284	0.523606	-0.391602	0.566339	0.563825	0.0167882	0.520208	0.629486	0.0261013		0.34533
FBXL22	0.359695	0.488082	0.540776	0.213787	0.601288	0.406113	0.238441	0.252389	0.17336	0.1903	0.509466	0.168938		0.34522
SLC25A23	-0.000504963	0.53346	0.835353	0.0208905	0.614938	0.364743	-0.196293	0.428318	0.377835	0.0480452	0.469794	0.643458		0.345003
PRKAR2A	0.0590429	0.315891	0.569151	0.279757	0.073084	0.436624	0.23765	0.343517	0.65389	0.132644	0.420363	0.618044		0.344971
OGDH	0.238698	0.438904	0.493995	0.169033	0.489873	0.392575	-0.0688413	0.464805	0.340599	0.117232	0.388276	0.662499		0.343971
DOK6	0.381191	0.652182	-0.029889	0.19404	0.55113	0.317019	0.141131	0.471947	0.329176	0.114047	0.442775	0.555113		0.343322
GPR64	0.604509	0.321724	0.38584	0.35364	0.159538	0.0831899	0.275075	0.327762	0.54342	0.343098	0.239957	0.480269		0.343168
SLC25A5	0.29356	0.415191	0.712558	-0.150383	0.550313	0.482307	-0.358523	0.479158	0.598438	0.13614	0.409678	0.547758		0.343016
RP11-796E2.4	0.529567	0.364292	0.00805603	0.392605	0.54486	0.324367	0.626453	0.301436	0.340693	0.235073	0.161932	0.279193		0.342377
FAHD1	0.18401	0.611116	0.264158	0.124994	0.612441	-0.0522473	0.262208	0.640756	0.345124	0.209006	0.669012	0.236481		0.342255
MRVI1	0.441843	0.409946	0.0331919	0.509542	0.490403	0.0655087	0.407711	0.261474	0.454446	0.367494	0.388962	0.275298		0.342152
RP11-169K16.9	0.271389	0.374307	0.497077	0.190333	0.309285	0.499152	0.130817	0.325817	0.51754	0.0620575	0.326617	0.599075		0.341955
DYNLT1	0.588587	0.42345	0.0259805	0.730449	0.425236	-0.142407	0.541605	0.337644	0.0225171	0.614867	0.407353	0.127944		0.341935
GAPDH	0.0942757	0.498642	0.663934	0.08198	0.603005	0.614407	-0.306139	0.263076	0.582494	0.091278	0.273745	0.641747		0.34187
MAP1A	0.543892	0.618285	-0.53824	0.536248	0.57821	-0.130901	0.452141	0.479194	0.0439596	0.514367	0.685066	0.318227		0.341704
ATP5G1	-0.115084	0.671794	0.769917	-0.288523	0.666817	0.582033	-0.536662	0.597524	0.425673	0.0591653	0.582444	0.684539		0.341636
C7orf73	0.780255	0.506931	-0.239599	0.733612	0.375336	-0.0565005	0.724258	0.393014	0.0689279	0.608936	0.361352	-0.158417		0.341509
HSD17B12	0.596458	0.526982	-0.302593	0.543981	0.464485	-0.246891	0.410407	0.600144	0.350181	0.485037	0.663445	0.00640699		0.341504
SLK	0.333776	0.409557	0.645687	0.2316	0.323184	0.195227	0.0584643	0.372617	0.726062	0.249771	0.300849	0.248198		0.341249
MLF1	0.0415329	0.624297	0.190962	-0.109558	0.61798	0.558027	-0.107348	0.735886	0.530522	0.0408448	0.626376	0.345033		0.341213
TRIM33	0.353847	0.475096	0.470292	0.0120205	0.399012	0.392836	0.15745	0.422672	0.624259	0.0128267	0.326224	0.446867		0.341117
CDH13	0.725413	0.123795	0.138702	0.725946	0.289373	0.272814	0.634415	0.00657741	0.12928	0.561658	0.166592	0.318764		0.341111
PPP2R5A	0.447131	0.386707	0.664795	-0.313971	0.431535	0.469599	-0.19066	0.419112	0.698603	-0.118022	0.51529	0.680691		0.340901
RILPL1	0.114906	0.342404	0.660309	0.204215	0.377289	0.422754	0.0285894	0.179158	0.455232	0.161789	0.459032	0.683455		0.340761
C7orf55	0.142183	0.508064	0.0174445	0.312204	0.590534	0.355494	0.269119	0.619337	0.337001	0.227664	0.60315	0.106222		0.340701
PURB	0.326567	0.276636	0.517214	0.165785	0.293147	0.455093	0.198909	0.247273	0.774085	0.208109	0.147889	0.475204		0.340492
FAM134B	0.732732	0.314864	0.499006	0.450801	0.15737	0.0788476	0.514418	0.242525	0.238574	0.243451	0.281915	0.32817		0.340223
GABBR1	0.0699842	0.483353	0.710378	-0.125981	0.424951	0.371159	0.0166169	0.456755	0.456527	0.109788	0.644415	0.462155		0.340009
SLC7A2	0.674781	0.322644	0.510928	0.644327	0.213136	0.2014	0.516064	-0.113892	0.483797	0.427744	-0.0293902	0.228338		0.33999
FAM3A	0.563241	0.357228	0.198722	0.22922	0.531855	0.168838	0.440118	0.403463	0.272289	0.314189	0.486996	0.109252		0.339617
FERMT1	0.736633	0.466284	0.232611	0.767344	0.202296	-0.334406	0.581708	0.28454	-0.0578738	0.734488	0.290395	0.168987		0.339417
CD164	0.445216	0.562902	0.184581	0.598282	0.425867	-0.321042	0.530414	0.431967	0.185482	0.383789	0.466581	0.1781		0.339345
MAMDC4	0.215919	0.418702	0.552846	0.0387	0.401453	0.441336	0.141505	0.263032	0.395776	0.099395	0.4081	0.691037		0.338983
HIST1H2BD	0.504806	0.48255	-0.289512	0.496844	0.626807	0.19683	0.502829	0.493586	0.295225	0.20238	0.506328	0.0489319		0.338967
RGS5	0.3942	0.317296	0.0983993	0.353139	0.221784	0.253737	0.308751	0.424004	0.238822	0.427267	0.547772	0.482038		0.338934
RPAP2	0.329932	0.384944	0.390232	0.351805	0.172743	0.347184	0.330484	0.597983	0.490166	0.22954	0.319961	0.119916		0.338741
WNT5B	0.120005	0.0628354	0.748847	0.327087	0.316589	0.310889	0.166381	0.361517	0.669517	-0.0392055	0.357409	0.658755		0.338385
ALDH2	0.538949	0.561948	0.0545575	0.641318	0.503949	-0.303535	0.652026	0.716853	-0.0659453	0.554456	0.673452	-0.4681		0.338327
TOP2B	0.464686	0.191015	0.442256	0.191274	0.186216	0.524991	0.244492	0.22643	0.763494	0.168035	0.254199	0.401536		0.338219
WWP1	0.315842	0.309175	0.565132	0.184917	0.341269	0.121456	0.240458	0.412838	0.693445	0.155572	0.336129	0.378251		0.337874
PKN2	-0.0443766	0.485932	0.507238	0.0117477	0.360468	0.347544	0.135566	0.424487	0.695305	0.264495	0.461989	0.402481		0.33774
JAG1	0.87327	0.0557141	0.128016	0.86064	0.235861	0.473918	0.731333	-0.0799431	0.118114	0.693421	-0.00510207	-0.0397309		0.337126
TMEM129	0.208667	0.526837	0.629015	0.0564574	0.452947	0.340145	-0.0367614	0.499474	0.358306	0.00846299	0.423895	0.576208		0.336971
ARHGAP26	0.292684	0.490544	0.433303	0.0379353	0.393029	0.485287	-0.0402991	0.575147	0.448232	-0.0298328	0.488716	0.468024		0.336897
IRX5	0.678523	0.194473	0.336453	0.287922	0.32797	0.516556	0.0924456	0.499852	0.254687	0.438544	0.437333	-0.0235401		0.336768
INSIG2	0.393717	0.443737	-0.185419	0.44622	0.607113	0.0635021	0.421248	0.411014	0.462378	0.171857	0.414867	0.390591		0.336735
CNOT6L	0.634369	0.435959	0.421937	0.394855	0.186523	0.185052	0.450592	0.161553	0.458746	0.271467	0.263832	0.175778		0.336722
HIVEP2	0.437727	0.377311	0.256134	0.0703765	0.165672	0.150906	0.307293	0.43576	0.609883	0.464215	0.362738	0.40243		0.336704
UAP1L1	0.428776	0.304683	0.379109	0.405043	0.472123	0.191018	0.0719768	0.244197	0.413585	0.0685054	0.458742	0.60184		0.336633
CD99L2	0.090723	0.375647	0.256327	0.030138	0.337261	0.170849	0.378916	0.444722	0.460305	0.37078	0.581181	0.540691		0.336462
OTUD4	0.455275	0.276459	0.256119	0.449459	0.413977	0.0444478	0.295231	0.362453	0.446819	0.310021	0.534209	0.192942		0.336451
RP11-884K10.7	0.257258	0.213137	0.45146	0.303794	0.237945	0.451641	0.126031	0.293562	0.583215	0.344383	0.586658	0.187215		0.336358
DCHS1	0.234463	0.449064	0.241718	-0.0448945	0.559006	0.447218	-0.0989119	0.630792	0.422566	-0.0473466	0.661729	0.576648		0.336004
FAM69B	0.34264	0.542418	0.25284	0.143703	0.592692	0.326878	-0.104785	0.530854	0.256685	0.0182053	0.537867	0.589888		0.335824
PRR4	0.231669	0.466437	0.0848605	0.400313	0.415432	0.208776	0.368229	0.518564	0.440455	0.243264	0.534364	0.110215		0.335215
CTD-2368P22.1	0.0230699	0.408032	0.19332	0.249208	0.545086	0.454266	0.18956	0.484414	0.672557	-0.0405588	0.355649	0.487079		0.33514
LPAR3	-0.121639	0.444155	0.642606	0.0398814	0.382003	0.334472	0.00822049	0.440132	0.525914	0.246936	0.598291	0.478258		0.334936
GADD45A	0.711845	0.154651	0.414398	0.831123	0.100832	-0.261924	0.718522	0.0680067	0.121603	0.576361	0.361136	0.222613		0.334931
SNX3	0.544763	0.445776	0.0524453	0.658425	0.606328	-0.261677	0.622784	0.499201	-0.336121	0.499067	0.661579	0.0240203		0.334716
PLAGL2	0.458031	0.201223	0.509061	0.121849	0.292311	0.426481	0.246907	0.404749	0.464932	0.0480739	0.230364	0.610855		0.33457
ATP13A3	-0.198808	0.518285	0.840814	-0.116317	0.395824	0.665088	-0.437898	0.385371	0.842895	0.0125294	0.447941	0.658968		0.334558
SSH2	0.50998	0.414856	0.365686	0.222483	0.379962	0.307216	0.172863	0.288105	0.441551	0.134646	0.373082	0.401883		0.334359
WWTR1	0.53093	0.331175	-0.274953	0.594828	0.374599	0.206961	0.591611	0.244963	0.326501	0.592225	0.376717	0.116542		0.334342
MLLT6	0.343375	0.391901	0.817784	-0.216792	0.344403	0.512699	-0.156105	0.402362	0.645863	0.0820186	0.344179	0.494521		0.333851
CPAMD8	0.554378	0.426521	-0.362448	0.541653	0.451358	0.138786	0.628963	0.416785	-0.129358	0.521782	0.646591	0.169279		0.333691
PRKAA2	0.188921	0.359511	0.646981	0.246009	0.266997	0.410837	0.136494	0.319339	0.666273	0.0783744	0.208927	0.467616		0.333023
ACAA1	0.510222	0.65913	0.415164	0.469434	0.46343	-0.123023	0.548611	0.707216	-0.137655	0.230553	0.504389	-0.252223		0.332937
NOL3	0.274415	0.333914	0.252893	0.0695775	0.60983	0.341551	0.16856	0.262003	0.613229	0.0967317	0.440316	0.531547		0.332881
CIRBP	0.231379	0.637033	-0.316994	0.440562	0.489107	0.316224	0.514138	0.695918	0.199383	0.363531	0.560965	-0.139248		0.332666
HIST1H2AC	0.698831	0.564726	-0.372969	0.432608	0.559072	-0.0301717	0.593914	0.513018	0.279584	0.290243	0.420421	0.0425132		0.332649
PLD1	0.318854	0.51732	0.463159	0.181037	0.423287	-0.113699	0.42993	0.381886	0.382439	0.552977	0.480008	-0.028172		0.332419
PIGP	0.625597	0.328868	0.357527	0.284986	0.34921	0.0365312	0.522048	0.191494	0.378811	0.447668	0.157352	0.307767		0.332322
FASTKD1	0.246617	0.537268	0.402516	0.197929	0.540251	0.167974	-0.0426786	0.335146	0.493351	0.219353	0.415152	0.47202		0.332075
ABTB1	0.594651	0.564071	-0.396358	0.507063	0.477663	-0.169065	0.654353	0.386386	-0.022644	0.649856	0.553987	0.180213		0.331681
FAM212B-AS1	0.480972	0.19959	0.234846	0.352237	0.191897	0.213731	0.333252	0.256718	0.237122	0.531686	0.297516	0.6484		0.331497
YIPF4	0.648528	0.363281	-0.148684	0.639758	0.0925493	-0.0602251	0.666827	0.53978	0.142875	0.631888	0.421706	0.0381579		0.33137
TMEM8A	0.401132	0.534471	0.321163	0.336314	0.312545	0.0754371	0.196228	0.359688	0.335578	0.202759	0.526525	0.372802		0.33122
RAB21	0.247208	0.26341	0.466916	0.0289254	0.32167	0.435861	0.0203269	0.29206	0.616898	0.294131	0.308351	0.671825		0.330632
KTN1	0.359012	0.281057	0.414866	0.419055	0.0432453	0.449767	0.553102	0.143504	0.595905	0.137908	0.29176	0.277057		0.33052
MAT2A	0.27149	0.422877	0.539554	-0.118926	0.420278	0.459506	0.119016	0.336357	0.538649	0.101496	0.455927	0.412034		0.329855
GPX3	0.726503	0.261231	0.0860468	0.411173	0.369378	0.340363	0.348879	0.45209	0.11218	0.350377	0.450196	0.0400723		0.329041
SDK2	-0.352237	0.429346	0.478462	-0.0717575	0.3986	0.755253	-0.076778	0.44952	0.791897	-0.0600923	0.550328	0.654517		0.328922
PRELID2	0.211024	0.451364	0.612544	0.263891	0.268365	0.0604146	0.266774	0.337209	0.405888	0.380815	0.332442	0.355436		0.328847
SMIM1	0.358032	0.597019	0.316647	0.233618	0.480968	0.00115211	0.169528	0.568788	0.337555	0.222093	0.437439	0.221192		0.328669
PPP1R13L	0.555756	0.446674	0.21872	0.532821	0.478088	-0.0331473	0.453271	0.00502427	0.480159	0.41984	0.25984	0.122246		0.328274
IL11RA	0.335103	0.524492	0.090675	0.492292	0.518022	0.189894	0.255235	0.512802	-0.188686	0.455255	0.591964	0.159891		0.328078
ASXL3	0.57059	0.492616	-0.534218	0.706677	0.2425	0.191017	0.703294	0.291111	0.109808	0.708872	0.219196	0.234291		0.32798
RIC8B	0.169176	0.546466	-0.0191972	0.00987201	0.479484	0.240623	0.341854	0.365745	0.474382	0.337462	0.460139	0.528077		0.32784
PLEKHM2	0.277443	0.238982	0.634682	-0.00537666	0.375864	0.362296	-0.0866275	0.366118	0.71212	0.0811559	0.428912	0.543706		0.32744
ACOT2	0.135865	0.673289	0.623411	0.200036	0.650986	0.143669	-0.272318	0.652439	0.479135	-0.019239	0.562293	0.0984721		0.327337
TMEM141	0.626642	0.443138	0.439236	0.453739	0.322565	-0.0679453	0.513826	0.352641	-0.184959	0.376476	0.545935	0.105477		0.327231
RP11-60L3.1	0.530599	0.186605	0.755186	0.0966677	0.411699	0.529787	-0.0484975	0.139907	0.572902	-0.0548381	0.165452	0.638035		0.326959
KDR	0.353694	0.118457	0.555367	0.477107	0.353132	-0.226826	0.402637	0.476986	0.120413	0.462532	0.576519	0.252777		0.3269
SPTAN1	0.359084	0.47226	0.380567	0.249336	0.461525	-0.194158	0.231207	0.382612	0.396622	0.314484	0.520538	0.336153		0.325852
MLYCD	0.0264941	0.436216	0.569183	-0.120144	0.51143	0.498615	-0.0337695	0.569813	0.48948	0.0728812	0.388757	0.497799		0.325563
NDUFB2	0.0228991	0.459196	0.85337	-0.279693	0.378043	0.599635	-0.364032	0.474208	0.435434	0.0981638	0.466261	0.763094		0.325548
ECI1	0.0911504	0.528921	0.740281	-0.104591	0.515612	0.484519	-0.308106	0.446095	0.63199	0.00964002	0.481859	0.383352		0.32506
WNK2	-0.00646697	0.596998	0.632802	-0.229573	0.661636	0.580103	-0.332849	0.652242	0.690495	-0.336512	0.66726	0.322636		0.324898
RELN	0.729873	0.315611	-0.0781341	0.700158	0.44574	0.114929	0.501596	0.258943	-0.228525	0.570862	0.414268	0.151276		0.324716
SCP2	0.600084	0.508057	0.0929274	0.510656	0.617909	0.114661	0.351383	0.614861	0.379121	0.0650142	0.567385	-0.526726		0.324611
EPOR	0.44671	0.539344	0.302072	0.230537	0.425361	0.0691927	0.321408	0.494706	0.17736	0.0942106	0.520153	0.269323		0.324198
ERC1	0.121511	0.399244	0.700919	0.157453	0.247335	0.245193	4.985e-05	0.464826	0.720606	0.0541457	0.40417	0.374854		0.324192
RP5-1120P11.1	0.383133	0.269123	0.554187	0.200576	0.343533	0.46433	0.0383921	0.254688	0.555783	-0.00372108	0.451275	0.376724		0.324002
ST8SIA1	0.699057	0.328481	-0.455233	0.648223	0.472903	0.00209517	0.695766	0.33194	-0.169899	0.598498	0.664755	0.0687307		0.323776
PMP22	0.0977985	0.131257	0.577502	0.298322	0.351817	0.724617	0.131077	0.0777163	0.401709	0.484254	0.218435	0.387417		0.323493
ARHGEF12	0.331358	0.335671	0.100018	0.242999	0.388	0.27949	0.187855	0.386126	0.645887	0.249336	0.486669	0.248337		0.323479
SUGP2	0.0176668	0.426269	0.296305	0.0855806	0.445242	0.336589	0.131494	0.453627	0.474979	0.0982842	0.59573	0.516854		0.323218
DUSP28	0.108096	0.48504	0.402503	0.0197766	0.455501	0.35738	0.249071	0.475043	0.312551	0.0540869	0.430294	0.526691		0.323003
RP11-108P20.1	0.441323	0.40571	0.475633	0.125177	0.302436	0.243196	-0.0915584	0.362984	0.510266	0.372554	0.437248	0.290958		0.322994
CLIC4	0.487222	0.207354	0.72712	0.148522	0.176522	0.524193	0.0386616	0.0265639	0.727694	0.247802	0.197696	0.365019		0.322864
ASB8	0.341105	0.588524	0.175997	0.317515	0.434742	0.127972	0.352415	0.567219	0.347984	0.188796	0.389645	0.0399063		0.322652
FYTTD1	0.493368	0.382754	-0.237045	0.49235	0.357492	-0.228042	0.540575	0.445415	0.279072	0.448311	0.624644	0.27204		0.322578
NFAT5	0.200368	0.537127	0.0149099	0.290632	0.468331	0.0324563	0.292952	0.459719	0.58049	0.373976	0.527339	0.0827263		0.321752
CDK6	0.527578	0.198465	0.318247	0.592942	0.198185	-0.096647	0.454507	0.0716533	0.242293	0.564202	0.242311	0.547249		0.321749
MAN1C1	-0.408996	0.371053	0.786869	-0.400701	0.594189	0.626083	-0.133036	0.536351	0.702754	-0.175825	0.601823	0.751949		0.321043
WASL	0.386798	0.370411	0.169935	0.308355	0.289742	0.173443	0.324423	0.47541	0.523352	0.227815	0.351847	0.247583		0.320759
RASSF3	0.2233	0.446402	0.575032	0.190173	0.380795	0.20226	0.191711	0.318621	0.258444	0.129278	0.559924	0.372657		0.320716
LRRC4	0.543947	0.669845	-0.644785	0.691382	0.593859	0.295549	0.450402	0.406827	-0.0658757	0.439381	0.430375	0.0364206		0.320611
DNASE1	0.327238	0.427655	0.0266081	0.237505	0.34571	0.214929	0.366575	0.447757	0.493214	0.142635	0.437295	0.375977		0.320258
FAM127C	0.160802	0.443824	0.105193	0.303936	0.311472	0.250868	0.224891	0.361281	0.437305	0.338854	0.584572	0.319593		0.320216
IMPAD1	0.727227	0.46644	0.310535	0.265076	0.155026	-0.173832	0.205864	0.300491	0.312318	0.336035	0.411983	0.522744		0.319992
MGAT5	0.180003	0.221924	0.597768	-0.0647067	0.474446	0.573095	-0.144337	0.133388	0.678219	0.097463	0.370453	0.720806		0.319877
ISOC1	0.537366	0.0241626	0.635889	0.665576	0.106186	0.408617	0.241859	0.38478	0.586576	0.0630899	0.228922	-0.0464002		0.319719
BCO2	0.432586	0.627697	0.169288	0.233653	0.701978	-0.203557	0.330343	0.519646	0.164697	0.246634	0.639735	-0.0279277		0.319564
ZMYM3	0.22408	0.377681	0.423877	0.101315	0.359107	0.31385	0.241348	0.396226	0.503001	0.287452	0.39851	0.203312		0.319147
CHP1	0.229566	0.474023	0.41417	-0.0410968	0.48532	0.144811	0.307803	0.392839	0.428814	0.13894	0.452043	0.401842		0.319089
RAB3A	0.371813	0.440697	0.113632	0.284001	0.561177	0.167129	-0.0668545	0.305728	0.29166	0.224148	0.493252	0.642001		0.319032
FSIP2	0.195444	0.497747	-0.183677	0.349883	0.418938	0.32003	0.362526	0.486251	0.610988	0.190413	0.44952	0.12983		0.318991
RP11-412D9.4	0.175386	0.432855	0.264886	0.09235	0.381802	0.198434	0.480559	0.293185	0.405662	0.310229	0.522227	0.268998		0.318881
CEND1	-0.160031	0.419444	0.623485	-0.0187552	0.578586	0.588325	-0.307106	0.464032	0.564336	-0.086249	0.364961	0.793317		0.318696
CPEB3	0.127306	0.320483	0.610879	0.0224333	0.334695	0.453297	0.0566326	0.409115	0.65563	-0.0999288	0.497197	0.435983		0.318644
PURA	0.517134	0.292204	0.366868	0.330394	0.425358	-0.0458978	0.262187	0.359979	0.433494	0.365659	0.297798	0.217379		0.318546
GPX7	0.581971	0.490835	-0.478704	0.538198	0.410255	0.448449	0.470823	0.375377	0.10802	0.471468	0.334821	0.0673851		0.318242
ANKRD9	0.0943024	0.398356	0.871266	-0.326093	0.510066	0.531191	-0.354052	0.244438	0.703802	-0.0486005	0.429612	0.763389		0.31814
ALDOC	0.549165	0.382472	0.358521	0.201642	0.591173	0.551976	-0.195349	0.258248	0.380887	0.0926912	0.481327	0.163872		0.318052
LGMN	0.286658	0.586848	-0.166514	0.493365	0.574926	-0.245487	0.462708	0.387307	0.140801	0.482686	0.498756	0.313912		0.317997
EMP2	0.643219	0.0714723	0.653773	0.694386	-0.128346	0.337496	0.720515	-0.149254	0.0450421	0.650926	-0.0342723	0.308058		0.317751
RASL12	0.534298	0.285727	0.133912	0.510471	0.407885	0.249431	0.344423	0.18845	0.206787	0.372406	0.295261	0.282735		0.317649
COX7C	-0.0723676	0.630663	0.747318	-0.408262	0.719266	0.608337	-0.369195	0.559012	0.657216	-0.319792	0.476493	0.579929		0.317385
RABL6	0.266885	0.36992	0.616275	-0.0384815	0.19163	0.374626	0.152964	0.239094	0.343743	0.183842	0.506801	0.601115		0.317368
NRIP1	0.211406	0.590398	0.237953	0.460047	0.494506	0.230912	0.179204	0.141378	0.604863	0.0983653	0.229367	0.328641		0.317253
CYLD	0.346758	0.475381	-0.0910341	0.494116	0.321638	0.153835	0.368583	0.424976	0.361486	0.342757	0.42944	0.178806		0.317228
IVD	0.270048	0.365712	0.144062	-0.0142924	0.38377	0.370103	0.0943723	0.590311	0.650899	0.166653	0.59228	0.192136		0.317171
NGFRAP1	0.435911	0.392489	-0.326625	0.586032	0.360849	0.0126702	0.623939	0.657923	-0.139728	0.646392	0.605584	-0.049904		0.317128
ESRRA	0.117999	0.438816	0.651245	0.0852427	0.578854	0.328774	-0.310961	0.535441	0.505958	-0.0639429	0.403254	0.533246		0.316994
TRIP12	0.302181	0.456608	0.213781	0.110677	0.48262	0.0210504	0.1633	0.528517	0.56854	0.255342	0.512277	0.189019		0.316993
COL16A1	0.443885	0.446321	0.345759	-0.0320421	0.468923	0.108651	0.216471	0.492572	0.422723	0.230698	0.478836	0.180856		0.316971
CREG1	0.790002	0.613443	-0.261808	0.771717	0.676694	-0.163927	0.849681	-0.0149753	-0.107525	0.819449	0.104154	-0.275232		0.316806
GATM	0.499646	0.391879	0.528326	0.179529	0.438516	0.362947	0.209867	0.456167	0.052584	0.362513	0.288821	0.0255239		0.31636
LINC00893	0.453077	0.479269	-0.455774	0.236269	0.526624	0.209664	0.369499	0.607937	0.240567	0.297143	0.674233	0.15641		0.316243
ZYG11B	0.158639	0.40081	0.424898	-0.05625	0.331998	0.440308	-0.0198491	0.279906	0.658917	0.117606	0.409588	0.647934		0.316209
ZHX2	0.283498	0.293281	0.445833	0.334781	0.366034	0.394643	0.232649	0.197984	0.570139	0.224707	0.196505	0.252953		0.316084
HMBOX1	0.602067	0.399723	0.0402805	0.0891967	0.392356	0.378069	0.252602	0.524397	0.462938	0.143626	0.448277	0.0551633		0.315725
AEBP1	0.430179	0.530634	-0.184622	0.54168	0.280577	-0.163803	0.458676	0.438588	0.0869793	0.645367	0.569766	0.154576		0.315716
PRRG3	-0.0427658	0.518545	0.730319	-0.147232	0.543092	0.495336	-0.331689	0.482681	0.667923	0.0137366	0.352637	0.505219		0.31565
CYFIP2	0.693575	0.137769	0.138979	0.662093	-0.0854343	0.335571	0.594445	0.0264057	0.507414	0.615835	0.0523517	0.106378		0.315449
COX6A1P2	0.333658	0.528094	0.31126	-0.0254674	0.482892	0.269742	0.0960166	0.567282	0.254188	0.1963	0.601977	0.168749		0.315391
NISCH	0.244613	0.541195	0.292902	0.280242	0.32144	0.152964	0.326522	0.37928	0.256717	0.151974	0.543987	0.292651		0.315374
KCNJ8	0.252024	0.27812	0.532378	0.164988	0.617143	0.330187	0.14421	0.213144	0.532749	0.168933	0.293349	0.254506		0.315144
DGKD	0.0170453	0.344987	0.377178	0.0168803	0.370671	0.507226	0.100745	0.363688	0.576322	0.100159	0.478254	0.526755		0.314993
CAHM	0.323145	0.455349	0.432142	0.115744	0.451329	0.421372	0.13372	0.264612	0.576696	-0.0507971	0.371652	0.282475		0.314787
CBFA2T2	0.29388	0.189059	0.162251	0.274994	0.373451	0.240748	0.363722	0.292059	0.429536	0.35793	0.486499	0.30845		0.314382
RAB12	-0.0983646	0.399805	0.607662	0.132902	0.199954	0.506436	-0.00328729	0.225718	0.778742	0.199161	0.217337	0.603624		0.314141
CDKN1B	0.622058	0.125952	-0.0356949	0.347539	0.147682	0.381946	0.364884	0.246671	0.380742	0.443175	0.422357	0.320494		0.313984
AGAP3	0.343564	0.311086	0.533175	0.0738589	0.195189	0.387305	0.0188932	0.395552	0.579997	-0.0459213	0.325744	0.646846		0.313774
COX20	0.0908005	0.397473	0.620341	-0.0663139	0.42288	0.407107	-0.131427	0.260665	0.64029	0.023187	0.37821	0.715919		0.313261
NFYC	0.562861	0.415278	0.111302	0.431456	0.386628	0.260006	0.131836	0.396207	0.121864	0.211583	0.458714	0.268795		0.313044
COMMD6	-0.0381725	0.499972	0.506067	0.311497	0.430044	0.298374	0.255274	0.400926	0.495615	0.0332953	0.206187	0.356926		0.313
TP53INP2	0.152503	0.367937	0.416523	0.132768	0.401644	0.310297	-0.00283391	0.466915	0.542506	0.0137425	0.388235	0.564553		0.312899
EIF1B	0.503976	0.19078	0.0848563	0.446414	0.22919	0.540924	0.650581	0.391384	0.328222	0.190157	0.271823	-0.0743512		0.31283
RP11-196O16.1	0.558679	0.2283	0.433588	0.446262	0.225279	0.239913	0.310826	0.18549	0.141482	0.419642	0.251995	0.311323		0.312732
LTBP3	0.191323	0.498147	0.243879	0.303625	0.395901	0.0685482	0.182325	0.414122	0.44711	0.122188	0.494002	0.384114		0.312107
XRCC4	0.688324	0.411527	0.179992	0.549679	0.338133	0.337346	0.63923	-0.0109071	0.0883016	0.537072	0.290828	-0.305328		0.312016
MRPL2	0.285991	0.491183	0.710787	0.00963234	0.581099	0.206123	0.0345443	0.388374	0.322906	0.367915	0.40982	-0.0697919		0.311549
CLCNKA	0.459006	0.352971	0.405971	0.355192	0.177118	0.0340352	0.492792	0.278898	0.262559	0.384286	0.372154	0.163145		0.311511
SSR3	0.30124	0.625613	0.671428	-0.0541963	0.540204	-0.188618	-0.194896	0.387598	0.460898	0.184771	0.422538	0.580684		0.311439
TIMMDC1	0.406209	0.657886	0.290945	0.136253	0.411116	0.206449	0.0689957	0.423501	0.35607	0.12822	0.385914	0.264979		0.311378
TM2D1	0.611395	0.46555	-0.409499	0.525318	0.515502	-0.15478	0.619876	0.604056	0.124431	0.473184	0.45906	-0.0979179		0.311348
ZNF516	0.383758	0.401372	0.00138127	0.401381	0.19059	0.253544	0.334751	0.514472	0.260743	0.254135	0.577675	0.159389		0.311099
IFT81	0.3525	0.421626	-0.342069	0.374763	0.482518	0.33302	0.451523	0.670653	0.218527	0.359356	0.51042	-0.0999359		0.311075
SELK	0.661882	0.274576	-0.116216	0.573149	0.213289	-0.224249	0.424396	0.396083	0.178103	0.444948	0.367026	0.537892		0.310906
SUGCT	0.315615	0.505209	0.660756	0.0946847	0.424738	0.212981	-0.14152	0.404354	0.559096	0.0988906	0.457643	0.137414		0.310822
CARF	0.602724	0.457772	0.304183	0.276402	0.450556	0.167557	0.212857	0.236119	0.561282	0.0352505	0.164951	0.260127		0.310815
CLCN4	0.533884	0.34902	-0.140282	0.424671	0.300441	0.221346	0.236447	0.233998	0.431745	0.152037	0.579962	0.406265		0.310795
SYTL3	0.478522	0.38323	-0.0126036	0.408205	0.499941	0.203603	0.349111	0.346781	0.274024	0.280489	0.412801	0.102808		0.310576
SIX5	0.533206	0.378372	0.0313623	0.359305	0.30237	0.258749	0.340966	0.41455	0.181321	0.255786	0.302942	0.36463		0.310297
ZNF654	0.198099	0.406456	0.00885311	0.364396	0.484071	0.205275	0.182964	0.439856	0.488461	0.197915	0.546796	0.199933		0.310256
NOD1	0.222193	0.436295	0.568622	0.484033	0.394871	0.0886889	0.244143	0.396213	-0.0697722	0.21855	0.570435	0.168504		0.310231
NDUFV2	0.503378	0.327768	0.0350262	0.463258	0.460304	0.336625	0.104362	0.540859	0.0843276	0.340885	0.514518	0.00987914		0.310099
SLC20A2	-0.108544	0.663615	0.383116	-0.269448	0.647702	0.504452	-0.329478	0.539812	0.707391	-0.0388724	0.412644	0.604201		0.309716
MACROD1	0.285944	0.253637	0.598546	0.345071	0.279869	0.487336	0.212521	0.245715	0.477117	0.216275	0.0787723	0.234392		0.3096
CITED4	0.447105	0.349848	0.213523	0.224613	0.382169	0.585762	-0.13659	0.37245	0.536414	-0.0669984	0.404221	0.401834		0.309529
RP11-159D12.2	0.207187	0.56779	0.581182	-0.140706	0.543543	0.251769	-0.200059	0.433357	0.67845	0.0756668	0.395402	0.315705		0.309107
ECI2	0.301943	0.653279	0.145043	0.361258	0.613344	0.0184391	0.460198	0.693807	-0.0996895	0.483119	0.638825	-0.565114		0.308704
FLOT1	0.580189	0.214231	0.252786	0.352548	0.182015	0.213421	0.464507	0.284854	0.108964	0.318809	0.389257	0.338869		0.308371
MTURN	0.131018	0.464876	0.566666	-0.233328	0.60554	0.335513	-0.260297	0.456738	0.670535	-0.100283	0.471464	0.591992		0.308369
CLK4	0.331249	0.352041	-0.0615443	0.343554	0.422541	0.295946	0.375182	0.489552	0.381311	0.255017	0.392476	0.119865		0.308099
RP5-882C2.2	-0.256503	0.616057	0.396361	0.107746	0.50561	0.326983	-0.0259888	0.476573	0.637005	-0.0859685	0.615558	0.381052		0.307874
LCLAT1	0.537215	-0.00859263	0.43944	-0.0526986	0.1922	0.41373	0.197615	0.205367	0.600541	0.152354	0.285749	0.726713		0.307469
MGAT3	0.357825	0.192475	0.556602	0.207432	0.271567	0.459873	0.121037	0.198703	0.315949	0.0930693	0.417582	0.496379		0.307374
BAG6	0.651261	0.287304	0.00161021	0.262914	0.15486	0.410514	0.461459	0.262141	0.323993	0.246579	0.347024	0.275394		0.307088
ABHD14A	0.220062	0.6861	-0.0788657	0.375134	0.558709	0.0500738	0.423287	0.717163	-0.161173	0.369307	0.741979	-0.217143		0.307053
SLC25A20	0.452365	0.486224	0.124784	0.563523	0.346958	-0.185186	0.210671	0.636891	0.132709	0.278404	0.505204	0.129809		0.306863
MLLT11	0.709406	0.248322	0.064237	0.699696	0.264893	0.0731232	0.671773	0.0744174	-0.32052	0.637367	0.373634	0.185252		0.3068
NDUFS8	0.516224	0.271774	0.203219	0.278444	0.212807	0.317659	0.00824106	0.415939	0.243734	0.450944	0.386832	0.375311		0.306761
RYBP	0.14085	0.507548	0.522792	-0.000446076	0.390865	0.299001	-0.0733164	0.446759	0.603574	-0.111412	0.553804	0.399654		0.306639
AKT1	0.187165	0.444899	0.477452	-0.00704922	0.362144	0.34761	0.014657	0.41793	0.300433	0.106349	0.453575	0.573952		0.306593
STAMBPL1	0.216536	0.268172	0.572428	0.263935	0.324964	0.337334	0.170925	0.288049	0.432823	0.0748284	0.340568	0.387785		0.306529
NEXN-AS1	0.514559	0.290792	0.105942	0.231562	0.338826	0.273365	0.229404	0.242229	0.406091	0.0627177	0.389391	0.590269		0.306262
ZER1	0.140831	0.46464	0.311821	0.0929492	0.465683	0.375298	-0.158586	0.409818	0.517528	0.103787	0.492925	0.458406		0.306258
USP34	-0.0887359	0.496225	0.254087	0.40432	0.299483	0.414024	0.210658	0.409747	0.642284	-0.00143159	0.401981	0.232238		0.30624
GAB1	-0.158886	0.36491	0.680616	-0.188448	0.398789	0.628006	-0.0964027	0.217714	0.749517	-0.0254506	0.413449	0.689664		0.306123
HS2ST1	0.63832	0.187218	-0.0415723	0.536354	0.157385	0.332301	0.613682	0.103378	0.329168	0.240516	0.139184	0.436277		0.306018
BMP2K	0.404511	0.212433	0.354167	0.38764	0.151315	0.425323	0.252675	0.0419195	0.432377	0.320306	0.192241	0.495539		0.30587
LMBRD2	0.502709	0.463225	0.14803	0.245951	0.205389	-0.0642371	0.168965	0.37269	0.628629	0.348905	0.393727	0.254347		0.305694
PCBD1	0.154082	0.590963	0.604285	-0.150846	0.471733	0.228821	0.0190621	0.583042	0.522038	-0.109352	0.379609	0.373881		0.30561
FUBP3	0.560855	0.450461	-0.295019	0.236367	0.637028	-0.0832854	0.264244	0.5861	0.320432	0.231841	0.437715	0.318429		0.305431
ST7	0.61396	0.335138	0.0575832	0.497594	0.297795	-0.0661808	0.419819	0.42917	0.104994	0.352486	0.366872	0.255536		0.305397
C1orf63	0.15252	0.801025	-0.337186	0.383241	0.470163	-0.312087	0.578626	0.669254	0.285723	0.453115	0.666047	-0.145758		0.30539
NMNAT1	0.433271	0.537919	0.0885176	0.38909	0.710532	-0.0369087	0.148779	0.556871	0.154719	0.0955528	0.579876	0.00617296		0.305366
CHD4	0.344963	0.470885	-0.102756	0.15939	0.341309	0.356084	0.25686	0.561288	0.512122	0.161907	0.502716	0.0995136		0.305357
GATA5	0.28918	0.699513	0.141724	0.0191487	0.343075	0.126876	0.366367	0.521578	0.259113	0.321363	0.395895	0.178142		0.305164
OPLAH	0.145033	0.377451	0.475391	0.272375	0.33203	0.292931	0.273877	0.145119	0.334025	0.24984	0.336686	0.426667		0.305119
ZC3H6	0.315839	0.263458	-0.0367684	0.22467	0.45408	0.32934	0.319756	0.22287	0.69472	0.113701	0.229452	0.527288		0.304867
LIFR-AS1	0.376476	0.240624	0.195492	0.34942	0.364114	0.163819	0.43076	0.400426	0.312148	0.313032	0.269402	0.239868		0.304632
PLCB4	-0.139505	0.512825	0.791775	-0.251238	0.463088	0.530777	-0.306844	0.434077	0.697384	-0.0986471	0.433048	0.582846		0.304132
BNIP3L	0.571237	0.202298	-0.484783	0.660084	0.449103	0.057401	0.666252	0.315968	0.225885	0.627184	0.583802	-0.225864		0.304047
BIVM	0.344081	0.341961	0.107811	0.269999	0.0798637	0.314367	0.297477	0.447397	0.422738	0.295069	0.365451	0.361847		0.304005
OST4	0.555934	0.269989	0.121317	0.683743	0.289612	-0.322156	0.45197	0.350861	-0.0535375	0.507849	0.41037	0.380203		0.303846
OXCT1	-0.208783	0.431535	0.597259	0.0240443	0.395024	0.427945	0.131302	0.352135	0.498534	0.049781	0.364078	0.582748		0.3038
GPR155	0.126827	0.431337	0.671448	0.0862235	0.275997	0.312723	-0.206317	0.183342	0.654106	0.0463178	0.424792	0.638141		0.303745
ABLIM1	0.061992	0.291009	0.72688	-0.186902	0.416455	0.549892	-0.180435	0.302872	0.775252	-0.210856	0.341624	0.755452		0.303603
DENND5A	0.315506	0.269788	0.691076	-0.00564587	0.00219442	0.452477	-0.0906198	0.179644	0.644106	0.187528	0.387436	0.606704		0.303349
NEK9	0.230701	0.456701	0.343495	0.0908256	0.541375	0.467431	0.0239151	0.327671	0.473782	-0.029593	0.360855	0.351254		0.303201
RP11-383J24.6	0.266357	0.269954	0.206954	0.471162	0.236038	0.319953	0.24623	0.227775	0.469861	0.210351	0.252454	0.458396		0.302957
KMT2C	0.175656	0.452954	0.538083	0.122683	0.319406	0.276528	-0.0262992	0.331789	0.699011	0.126502	0.332041	0.286313		0.302889
MICAL2	0.50408	0.39261	0.220438	0.417133	0.0839356	-0.0374816	0.414894	0.172806	0.228893	0.527647	0.352472	0.356281		0.302809
DVL3	0.278613	0.471477	0.175685	0.228437	0.435179	0.195009	0.244037	0.314305	0.494843	0.208648	0.508403	0.0757123		0.302529
CTC-338M12.5	0.298304	0.497683	0.226327	0.129969	0.358073	0.291305	0.00589023	0.365821	0.406259	0.189068	0.286696	0.573163		0.30238
TRIOBP	0.261097	0.369672	0.513198	0.0326811	0.36287	0.092908	0.0990106	0.379453	0.185795	0.230536	0.536726	0.560251		0.302016
PKIG	0.547155	0.322185	-0.132822	0.644383	0.123699	-0.144639	0.567027	0.350051	0.0179396	0.494859	0.272509	0.559586		0.301828
PER1	0.437169	0.351994	-0.0723701	0.188617	0.315442	0.488349	0.117755	0.406526	0.37969	0.0991262	0.545092	0.364005		0.301783
AC135178.1	0.17804	0.343818	0.48577	0.139456	0.225802	0.376119	0.0591495	0.271111	0.553748	0.117877	0.397487	0.47194		0.301693
RP11-761E20.1	0.132331	0.333415	0.468781	0.213989	0.454346	0.254379	0.140327	0.251703	0.583023	0.278403	0.30062	0.208492		0.301651
RBP1	0.830473	0.315538	-0.570027	0.795908	0.293673	0.124144	0.73574	0.479524	-0.300808	0.613547	0.415	-0.113369		0.301612
BCAS3	0.592456	0.410325	-0.232802	0.402433	0.512985	0.267035	0.302044	0.423763	0.0307053	0.132535	0.510407	0.267182		0.301589
ARAP1	0.241371	0.637334	0.0400853	0.242418	0.68723	0.0700268	0.112368	0.585477	0.17658	0.00535476	0.683984	0.133376		0.3013
KIAA1324L	0.475569	-0.0786849	0.254245	0.4656	0.00449407	0.555468	0.436561	0.296884	0.545816	0.297521	0.116337	0.244437		0.301187
TRIM69	0.576516	0.395618	0.0717622	0.0728838	0.496214	0.191792	0.0872701	0.359756	0.20795	0.233335	0.513329	0.406484		0.301076
ZNF91	0.282714	0.5512	0.154446	0.0355469	0.420081	0.156503	0.161831	0.429636	0.631686	0.0150924	0.53	0.243324		0.301005
RP1-90J20.12	0.182484	0.248394	0.333039	0.462774	0.180562	0.276773	0.496105	0.225101	0.180402	0.385312	0.282368	0.354284		0.300633
MLLT4	0.234731	0.48959	0.726224	0.34444	0.0844728	0.13008	0.313768	0.380967	0.426691	0.199222	0.340311	-0.063537		0.30058
SMAD9	-0.0811145	0.632812	0.434209	-0.251289	0.576423	0.376308	-0.179058	0.549059	0.708467	-0.100102	0.366977	0.573505		0.300516
C14orf159	-0.0510847	0.587843	0.587723	-0.287004	0.598069	0.482764	-0.116661	0.547432	0.397259	-0.142134	0.544279	0.45658		0.300422
USF2	0.522466	0.0623293	0.692318	0.0515933	0.00869757	0.543718	0.377537	0.233284	0.563805	-0.0323191	0.115171	0.465333		0.300328
RP11-326C3.11	0.0493027	0.403781	0.0152978	0.187866	0.499585	0.250918	0.0924329	0.541392	0.328187	0.1535	0.549126	0.530735		0.300177
MTX2	0.605335	0.551389	0.228688	0.206858	0.33158	0.155402	0.214806	0.329722	-0.0175578	0.385042	0.548077	0.0612529		0.30005
LIMS2	0.101457	0.356809	0.446723	0.0559443	0.345432	0.267641	0.294382	0.23976	0.188098	0.401475	0.374705	0.52531		0.299811
RASL10B	0.303497	0.548732	0.263418	-0.216146	0.493703	0.57067	-0.433456	0.591818	0.157862	-0.0712455	0.721715	0.665906		0.299706
TRIM23	0.431798	0.307499	0.188742	0.235394	0.440461	0.266728	0.274441	0.159172	0.514652	0.0791123	0.28759	0.409895		0.299624
MARK1	-0.289717	0.320106	0.276362	-0.103316	0.524402	0.620045	0.0723829	0.465693	0.590567	0.125017	0.319333	0.673453		0.299527
COLEC11	0.582793	0.419878	-0.00488465	0.222527	0.497992	0.0929033	0.460444	0.282128	-0.102193	0.493948	0.382879	0.263348		0.299314
RNF19A	0.315159	0.467636	-0.142826	0.504124	0.573668	-0.017008	0.335573	0.265429	0.36452	0.3554	0.492009	0.0780398		0.29931
GOLGA8A	-0.0252757	0.558015	0.217629	0.144788	0.498777	0.249693	-0.0939647	0.558444	0.604593	-0.0170494	0.533386	0.360926		0.299163
ACYP2	0.0812311	0.238911	0.0537866	0.273018	0.544511	0.376725	0.337105	0.480872	0.344903	0.246445	0.248292	0.362196		0.299
ST20	0.594887	0.161279	0.137808	0.38234	0.293302	0.300946	0.476923	0.112998	0.0270706	0.394006	0.221452	0.484094		0.298926
DCAF5	0.331202	0.408331	0.166531	0.107335	0.253097	0.243887	0.319173	0.42142	0.417286	0.144675	0.466908	0.304942		0.298732
AGAP1	-0.0908196	0.527538	0.509255	-0.139619	0.467432	0.485036	-0.214333	0.382886	0.738432	-0.255321	0.517649	0.656371		0.298709
NGLY1	0.205961	0.170067	0.149413	0.217218	0.270439	0.240926	0.248096	0.175065	0.643877	0.446694	0.278491	0.536587		0.29857
AAMDC	0.437754	0.315721	0.455423	0.217896	0.160384	0.00268662	0.153891	0.392936	0.288172	0.300064	0.300909	0.555357		0.298433
ZNF813	0.466965	0.229659	0.266407	0.417834	0.600145	0.105038	0.1843	0.272941	0.265831	0.329157	0.358794	0.0801147		0.298099
PPAPDC3	0.173961	0.286217	0.599288	0.0231663	0.333878	0.483362	-0.247353	0.448994	0.570195	0.00218251	0.41289	0.490004		0.298065
TRIM9	0.452925	-0.0177918	0.615813	0.394633	-0.0963092	0.526185	0.371643	-0.00997709	0.264217	0.466701	0.0357103	0.572926		0.298056
FBXL5	0.537425	0.487586	-0.0668615	0.34343	0.455912	-0.0510796	0.38937	0.394801	0.265072	0.29799	0.470792	0.0500274		0.297872
GNS	0.47633	0.50694	-0.122714	-0.0452072	0.395906	0.0521586	0.17729	0.548421	0.419495	0.0801922	0.631322	0.453083		0.297768
LPIN2	0.520803	0.370434	-0.421433	0.585604	0.449406	0.043925	0.437615	0.386819	0.143666	0.404727	0.643577	0.00740183		0.297712
ITGB1	0.501066	0.233776	0.248539	0.5764	0.0330636	-0.12234	0.391036	0.169803	0.384282	0.522512	0.28621	0.347126		0.297623
MAP1LC3B	0.196887	0.508268	-0.0868493	0.519405	0.538934	-0.157729	0.300005	0.428809	0.0558018	0.467503	0.585346	0.213376		0.29748
NOSIP	0.498541	0.560386	-0.192513	0.205464	0.659957	0.0445955	0.208505	0.642179	-0.0711788	0.441373	0.56472	0.00657863		0.297384
KCNC3	0.39682	0.339403	0.250807	-0.134493	0.558723	0.385565	0.2078	0.338415	0.398612	-0.061839	0.48077	0.407864		0.297371
PGAM1	0.256597	0.112535	0.650418	0.070619	0.417859	0.578073	-0.348139	0.0412829	0.615826	0.169593	0.266566	0.736553		0.297315
ATP6V1H	0.471361	0.329556	-0.287943	0.60011	0.401157	-0.251552	0.583403	0.554798	0.286303	0.59996	0.477424	-0.197221		0.29728
TMEM223	0.116522	0.444498	0.629107	-0.258051	0.615716	0.504172	-0.462793	0.459477	0.640209	-0.125605	0.531986	0.470901		0.297178
MTUS1	0.401447	0.180335	0.810678	-0.154932	0.36098	0.662537	-0.164646	0.0196101	0.715775	-0.320844	0.347441	0.707697		0.297173
C1orf21	0.246276	0.0007056	0.39336	0.430611	0.306254	0.322262	0.599117	-0.0471113	0.5828	0.343348	0.0473438	0.34081		0.297148
PTGFRN	0.0790765	0.287288	0.478131	0.128831	0.244268	0.497699	-0.173478	0.0904244	0.663214	0.13603	0.426124	0.706957		0.297047
PLEKHA5	0.419561	0.564742	-0.306548	0.297973	0.580222	0.546181	0.230323	0.502343	0.505307	-0.00380166	0.414851	-0.189301		0.296821
NDUFB10	0.164416	0.426437	0.653891	-0.222522	0.439591	0.577009	-0.173437	0.427391	0.2358	0.147734	0.435377	0.447594		0.296607
EPHB2	0.606853	0.594443	-0.403482	0.573821	0.634673	-0.237468	0.624209	0.50401	-0.246122	0.402923	0.618644	-0.113341		0.296597
DDX39B	0.208892	0.596927	0.0557331	0.0749536	0.636583	0.325857	0.261043	0.562369	0.546426	-0.0232063	0.507846	-0.194706		0.29656
CYB5R1	0.569799	0.49917	-0.0590185	0.486112	0.40696	-0.0767556	0.466348	0.458292	-0.160611	0.389725	0.430302	0.14295		0.296106
AC009506.1	0.48237	0.108849	0.447904	-0.0514341	0.377315	0.444574	-0.0406964	0.286536	0.614161	0.278477	0.36358	0.238287		0.295827
TP53BP1	0.204377	0.502033	-0.158757	0.269054	0.481511	0.0718427	0.277347	0.582819	0.303032	0.357032	0.666131	-0.0125091		0.295326
ATG9A	0.356478	0.19577	0.574621	0.110696	0.217627	0.332752	0.0127109	0.152651	0.468993	0.129688	0.289512	0.700534		0.295169
TCEAL4	0.278844	0.550417	-0.13647	0.134717	0.495176	0.185677	0.28113	0.616111	0.314608	0.301175	0.575642	-0.0550918		0.295161
SLC1A4	0.639325	0.0918535	0.688389	0.670437	-0.045614	0.503019	0.321217	0.0907907	0.419173	0.147817	0.0918746	-0.0769677		0.295109
SCT	0.158606	0.419811	0.415626	-0.357664	0.552615	0.399651	-0.252708	0.612331	0.671251	0.0731694	0.46077	0.3872		0.295055
PWAR6	-0.0846394	0.488449	0.787993	-0.526105	0.588178	0.646557	-0.410788	0.547361	0.763125	-0.322985	0.434368	0.628393		0.294992
VPS13D	0.288412	0.451737	0.601831	-0.192808	0.369349	0.242032	-0.0804254	0.316747	0.670644	0.0451383	0.292766	0.533988		0.294951
RREB1	0.137578	0.371855	0.36007	0.279316	0.344408	0.175936	0.380536	0.243409	0.529973	0.331025	0.278089	0.100089		0.294357
RANBP2	-0.0499682	0.349143	0.610644	0.0344713	0.332407	0.376442	0.078691	0.388249	0.697353	-0.0861674	0.45695	0.342698		0.294243
KAT6B	0.0849221	0.397779	0.256056	-0.0446237	0.488899	0.526137	-0.16655	0.498585	0.597051	-0.0978907	0.396121	0.590086		0.293881
GSTM3	0.442593	0.592996	-0.277048	0.437632	0.550841	-0.194652	0.420124	0.650193	-0.179144	0.606099	0.567043	-0.0905855		0.293841
ABCC5	-0.0103184	0.426544	0.647565	-0.213839	0.363331	0.648435	-0.0777988	0.279593	0.690313	-0.334683	0.431988	0.672694		0.293652
SSBP4	0.382837	0.384855	-0.17553	0.265919	0.323448	0.264078	0.132814	0.637542	0.186907	0.308557	0.571238	0.239129		0.293483
HECTD4	0.367596	0.387645	-0.0127491	0.410339	0.265591	0.276433	0.17688	0.249285	0.587582	0.126848	0.402328	0.283987		0.29348
RP1-102H19.8	0.402632	0.411297	0.11822	-0.0450574	0.417428	0.349512	0.189824	0.34403	0.44728	0.144013	0.470347	0.264618		0.292845
PPP1R3F	0.354341	0.0441492	0.497699	0.0700481	0.309115	0.333753	0.209691	0.249635	0.379115	0.128605	0.417416	0.518914		0.292707
FAM96B	0.664524	0.0577715	0.0716702	0.677252	0.187293	-0.0200105	0.318182	0.31877	0.0650913	0.619436	0.308402	0.242832		0.292601
TMEM200B	0.278094	0.495133	0.11469	0.0662079	0.437796	-0.145626	0.400133	0.367342	0.220353	0.376659	0.364321	0.533023		0.292344
MFSD11	0.326833	0.412499	0.29038	0.23657	0.374835	0.11924	0.112742	0.410637	0.43793	0.105863	0.397406	0.279535		0.292039
MT-ND3	-0.152028	0.656873	0.712075	-0.335864	0.437426	0.599155	-0.538046	0.499999	0.395413	0.0398534	0.59719	0.590661		0.291892
SH3BP4	0.455469	0.232482	0.0847858	0.313437	0.244708	0.228951	0.17669	0.119848	0.387373	0.474428	0.266115	0.512712		0.291417
SUPT7L	0.283405	0.452325	-0.14164	0.472002	0.526538	0.0143647	0.530359	0.477315	0.0309611	0.319808	0.451653	0.0799078		0.291417
UGP2	0.40799	0.381287	0.128085	0.015353	0.332374	0.361957	-0.0719532	0.411495	0.43366	0.188109	0.299553	0.605056		0.291081
PCMTD1	-0.210105	0.621278	-0.166531	0.277249	0.542619	0.333207	0.190854	0.702511	0.497045	0.0205847	0.645539	0.0365068		0.290896
PBX2	0.313298	0.242127	0.538234	0.226257	0.235981	0.387764	-0.00937819	0.378936	0.444325	0.0870575	0.207303	0.438727		0.290886
B2M	0.598686	0.292363	0.191253	0.61848	0.356378	-0.381219	0.485013	0.492153	-0.211982	0.689315	0.5888	-0.233783		0.290455
SMARCC2	0.151548	0.752729	-0.431342	-0.21216	0.7923	0.159049	0.187504	0.748766	0.422121	0.0958031	0.668649	0.150327		0.290441
GBP4	0.257612	0.392151	-0.114018	0.346488	0.380483	0.0535217	0.371708	0.51031	-0.178667	0.383526	0.64615	0.432483		0.290146
LRRTM1	0.842482	0.460921	-0.46195	0.859296	0.163671	0.0601557	0.826146	-0.136046	-0.220388	0.856737	0.0985184	0.129986		0.289961
GBF1	0.132137	0.643834	0.2365	-0.0311835	0.387934	0.00499641	0.105752	0.535904	0.316504	0.155042	0.589946	0.401773		0.289928
NUDT22	0.279187	0.410338	0.202671	0.128622	0.488899	0.221465	-0.118073	0.382273	0.309586	0.152828	0.437697	0.58089		0.289699
ARL2BP	0.590485	0.385876	-0.345986	0.675346	0.389424	-0.404123	0.788385	0.468919	-0.377937	0.686683	0.529797	0.0894443		0.289693
FAM126B	0.347061	0.405975	-0.117506	0.307069	0.405388	0.173383	0.252882	0.397418	0.333179	0.248011	0.389589	0.333839		0.289691
CBWD2	0.193009	0.308546	0.397472	0.32937	0.357309	0.23855	0.113614	0.352092	0.592478	0.0194865	0.32003	0.248893		0.289237
PCAT6	0.305724	0.265188	0.00188247	0.0958885	0.610593	0.231322	0.367423	0.277527	0.451189	0.0434292	0.371386	0.448719		0.289189
GSTT1	0.359424	0.478797	-0.0181608	0.389379	0.623803	0.029908	0.357799	0.561177	0.136667	0.266932	0.437906	-0.162078		0.288463
MMP23B	0.439381	0.00943376	0.395396	0.656659	-0.157814	0.412284	0.467813	-0.104419	0.0948661	0.583255	0.00906217	0.655368		0.28844
LRFN1	0.392637	0.459483	0.272581	0.163482	0.339711	0.026725	0.280694	0.328433	0.196407	0.215142	0.412271	0.372168		0.288311
RTN4	-0.129487	0.583756	0.626929	-0.269966	0.481654	0.311979	-0.345471	0.357986	0.753609	-0.105032	0.491529	0.70085		0.288195
PIP4K2B	0.198343	0.275565	0.179266	0.0354709	0.330425	0.286394	0.41818	0.33692	0.533726	0.111519	0.401507	0.34626		0.287798
CD81	0.0463755	0.247705	0.828752	-0.0698539	0.226329	0.331307	-0.273365	0.353951	0.606524	0.075197	0.390165	0.689868		0.287746
C17orf103	0.487406	0.158727	0.412779	0.242319	0.298939	0.212376	0.234471	0.36295	0.458278	0.131022	0.191477	0.2583		0.28742
MAPRE3	0.423507	0.541001	-0.424423	0.489834	0.459703	-0.189233	0.576193	0.673946	-0.225826	0.412744	0.602221	0.108791		0.287372
RSF1	0.342173	0.469441	-0.302282	0.449415	0.36543	-0.0166601	0.522819	0.596919	0.193925	0.398766	0.554051	-0.126393		0.2873
MT-ND4L	-0.0631057	0.552156	0.69857	-0.385198	0.469047	0.582927	-0.532227	0.389232	0.789206	-0.205566	0.552366	0.599661		0.287256
COMMD7	0.586619	0.385505	-0.256917	0.586752	0.485002	-0.0531195	0.650088	0.517895	-0.190813	0.495134	0.490822	-0.249976		0.287249
ZADH2	0.0679155	0.376987	0.47129	-0.0276519	0.268455	0.286149	0.104789	0.244887	0.508372	0.184651	0.392437	0.567147		0.287119
TOR4A	0.211609	0.407467	0.464383	0.096	0.368488	0.0198986	-0.00364609	0.520338	0.644703	-0.0970629	0.372456	0.433203		0.286486
IGFBP7	0.791383	0.476969	0.00116235	0.700483	0.351504	0.0232053	0.48307	-0.0862288	-0.0100594	0.76787	0.0568529	-0.118435		0.286481
DKK3	0.348055	0.218688	0.382987	0.0337018	0.18984	0.543463	-0.113884	0.3088	0.65815	-0.142104	0.282337	0.723783		0.286151
MT-CO1	-0.243388	0.641169	0.755783	-0.473642	0.473254	0.60455	-0.528958	0.4765	0.610292	-0.131614	0.594836	0.654846		0.286136
C16orf74	0.143347	0.430121	0.675511	-0.203106	0.362836	0.326372	-0.15659	0.356405	0.444111	0.189678	0.429894	0.432932		0.285959
GRIN2A	0.635847	0.493813	-0.221159	0.447209	0.262409	-0.137139	0.5552	0.264582	0.0857226	0.338026	0.336221	0.367245		0.285665
MAPK1	0.129029	0.488582	0.247958	0.15245	0.285345	0.357254	-0.023193	0.205081	0.592055	0.108883	0.379082	0.504414		0.285578
ADCK5	0.657689	0.359408	0.179574	0.495946	0.191859	0.000558299	0.473247	0.399228	-0.0850393	0.422758	0.310032	0.0215257		0.285565
TCEA2	0.493056	0.370098	-0.315985	0.302804	0.378668	0.220742	0.279215	0.513452	0.322327	0.190289	0.517055	0.151838		0.285297
ZSWIM7	0.169412	0.0267819	0.495458	0.477897	0.296676	0.253957	0.241068	0.116005	0.404282	0.245867	0.204905	0.490601		0.285243
SEMA6C	0.326653	0.465657	0.118481	0.215414	0.42154	0.421322	0.0178096	0.455453	0.200331	0.0643783	0.548309	0.167015		0.285197
MAPK4	0.473214	0.0998514	0.531056	0.283559	0.356023	0.493847	0.123491	0.224689	0.364929	-0.0307582	0.137272	0.365178		0.285196
SMAD6	0.0655342	0.371453	0.406501	-0.145482	0.488531	0.389641	0.0120901	0.337649	0.389331	0.106023	0.374256	0.626363		0.285157
INPP5A	0.319219	0.313268	0.265526	-0.118952	0.311236	0.419702	0.0619792	0.310935	0.465419	0.0814106	0.341186	0.648385		0.284943
FXYD6	-0.0150263	0.334797	0.758787	-0.0130914	0.289079	0.551862	-0.0764926	0.360782	0.443241	-0.236005	0.414162	0.607009		0.284925
MAP4	0.168665	0.184614	0.489031	0.36181	-0.0531625	0.2589	0.295877	0.0379908	0.564327	0.352323	0.182219	0.568182		0.284231
NDRG4	-0.162614	0.338828	0.586584	-0.0524446	0.235861	0.580571	0.105783	0.288222	0.571354	0.0273684	0.205237	0.680292		0.283754
ZNF781	0.229908	0.523501	0.229646	0.040866	0.373869	0.178047	0.238609	0.441862	0.229343	0.158006	0.501352	0.2548		0.283317
MYO1D	0.644134	0.538451	-0.162102	0.59961	0.428757	-0.294438	0.578549	0.232199	-0.214348	0.422462	0.402371	0.218941		0.282882
DNAJB9	0.530852	0.41359	-0.122363	0.55877	0.0983577	-0.106244	0.477548	0.547699	0.227286	0.297543	0.448414	0.0224307		0.282824
UQCC1	0.394268	0.350017	0.247878	-0.0523117	0.451968	0.217678	0.176577	0.299464	0.481239	0.160049	0.428823	0.238044		0.282808
MYADM	0.781927	-0.0977289	0.112009	0.862302	0.199693	-0.182142	0.78582	0.0581811	-0.0836249	0.794355	0.0609792	0.0996279		0.282616
MAN2A2	0.038645	0.363786	0.68879	-0.0627081	0.216346	0.450705	-0.132992	0.357073	0.556754	0.0662113	0.232444	0.615778		0.282569
GOLIM4	-0.263908	0.47662	0.680734	-0.452202	0.584607	0.4606	-0.343757	0.520769	0.799111	-0.250919	0.490575	0.683563		0.282149
WNK1	-0.10883	0.39611	0.685537	-0.166517	0.450745	0.448959	-0.216606	0.24659	0.778523	-0.300183	0.541939	0.627478		0.281979
HSF1	-0.497679	0.589144	0.748019	-0.345338	0.565266	0.586659	-0.476731	0.614166	0.572628	-0.251741	0.589911	0.6886		0.281909
BBX	0.423618	0.351166	-0.273862	0.653382	0.448505	0.200083	0.603518	0.23183	0.301722	0.188049	0.288344	-0.0340109		0.281862
LCOR	0.0874802	0.523962	0.149855	0.336622	0.4742	0.0363761	0.421989	0.434063	0.434769	0.171843	0.453454	-0.142437		0.281848
MGST2	0.587629	0.443519	0.242546	0.287352	0.392069	-0.0818991	0.41718	0.588852	0.0373419	0.226508	0.465545	-0.22503		0.281801
TSHZ1	0.0522286	0.442234	0.535772	-0.0461831	0.110699	0.240871	0.0231045	0.414299	0.426045	0.211462	0.391823	0.575742		0.281508
PRRC2B	0.414342	0.400888	0.121859	0.0370198	0.249749	0.366678	-0.0890147	0.410259	0.667789	0.0557112	0.427709	0.31492		0.281492
MECOM	0.58	0.386514	0.150679	0.323603	0.224594	0.0400047	0.480487	0.268891	0.0499942	0.348732	0.369469	0.153552		0.281377
VPS8	0.25628	0.302558	0.613821	0.00360808	0.10134	0.313116	-0.229893	0.319665	0.636934	0.020549	0.443685	0.594649		0.281359
SNX18	0.460785	0.0840434	0.609431	0.222979	0.112812	0.277184	0.41654	0.150232	0.508551	0.202388	0.0917807	0.23523		0.280996
CTB-58E17.1	0.0755095	0.340888	0.380072	0.0642068	0.431244	0.325119	0.0811291	0.333649	0.354891	0.27913	0.318968	0.386822		0.280969
PRCC	0.58931	0.195278	-0.259023	0.443427	0.361996	-0.0181156	0.521121	0.420432	0.0871923	0.577783	0.579641	-0.129316		0.28081
SIKE1	0.117203	0.446156	0.331659	-0.0983892	0.41314	0.189581	-0.230685	0.525516	0.576547	-0.00363507	0.401146	0.69509		0.280277
ASAH1	0.318683	0.473633	0.292015	0.268967	0.00532839	0.243709	0.0397659	0.149171	0.493526	0.302844	0.290915	0.483793		0.280196
ADRA2B	0.308544	0.324103	0.407016	0.0972848	0.424118	0.362521	0.109883	0.326106	0.343007	0.144642	0.20067	0.311192		0.279924
PDGFD	0.00770292	0.518729	0.73312	-0.393421	0.508691	0.592547	-0.270726	0.525479	0.631349	-0.345732	0.435923	0.41515		0.279901
AC022007.5	0.285403	0.592663	0.00778038	0.134179	0.511367	0.176034	0.379131	0.365671	0.0441455	0.0205762	0.556042	0.285283		0.279856
MPP1	0.324161	0.415818	0.501153	0.439268	0.366586	-0.0972993	0.363142	0.375983	-0.199188	0.421978	0.312838	0.133338		0.279815
MTSS1	-0.0868145	0.637422	0.519268	-0.366526	0.542239	0.339478	-0.0614527	0.70814	0.56102	-0.0450802	0.692484	-0.0824108		0.279814
RP11-713P17.3	0.297579	0.547816	0.105176	-0.00762272	0.646477	0.14102	0.0524066	0.585007	0.282765	-0.0320517	0.430019	0.299183		0.278981
ATE1	0.315606	0.251858	0.0882225	0.0928289	0.227437	0.382718	0.0399409	0.506463	0.626549	-0.0326725	0.548881	0.299318		0.278929
TBCK	0.508872	0.305231	-0.143585	0.502641	0.355161	0.148048	0.257037	0.411138	0.341227	0.265079	0.283736	0.107125		0.278476
TSPAN9	-0.0525864	0.460366	0.771806	-0.234914	0.423369	0.429764	-0.356877	0.389678	0.655445	-0.24444	0.488106	0.611635		0.278446
BRK1	0.474668	0.40452	-0.154034	0.502798	0.523041	0.164193	0.378945	0.369641	-0.0405299	0.164515	0.390936	0.161539		0.278353
CYC1	0.353087	0.392141	0.524938	-0.153503	0.497769	0.518118	-0.533333	0.363428	0.368442	0.0944771	0.425734	0.487703		0.27825
ZBTB4	0.0144371	0.316674	0.396193	0.0687177	0.260559	0.409721	0.188262	0.299424	0.696564	-0.110037	0.27812	0.519494		0.278177
LAMA1	0.728767	0.326757	-0.291648	0.569239	0.213441	0.136115	0.569635	0.27299	0.0454256	0.505318	0.21359	0.0465585		0.278016
CAMK2G	0.564653	0.385163	-0.21299	0.388703	0.416708	-0.128059	0.511424	0.389709	-0.00506868	0.5208	0.463994	0.0405275		0.277964
NAPEPLD	0.108949	0.577096	0.422698	-0.00284104	0.44735	0.431933	-0.107708	0.496092	0.142183	0.0288397	0.490612	0.299928		0.277928
SLC12A5	0.463313	0.545902	0.216081	0.017526	0.465849	0.101785	-0.166	0.55168	0.225297	0.0932661	0.316445	0.503683		0.277902
DYRK4	0.345189	0.543487	-0.0977241	0.413047	0.349027	0.0770047	0.325905	0.362056	0.0612222	0.367525	0.433362	0.147321		0.277285
GARNL3	0.0765391	0.434235	0.0298503	0.283307	0.377578	0.38276	0.263455	0.398404	0.349533	0.00608712	0.469299	0.254835		0.277157
SYNJ1	0.0826875	0.35359	0.185997	0.396086	0.360774	0.171009	0.235107	0.239006	0.34884	0.320037	0.35561	0.275627		0.277031
GPATCH2L	0.0611196	0.302502	0.411366	-0.0510962	0.462058	0.388344	-0.0304472	0.50768	0.622667	0.00166408	0.32749	0.313586		0.276411
FOXJ2	0.476961	0.256793	0.159336	0.179347	0.343957	0.179444	0.159327	0.283748	0.445767	0.296467	0.20128	0.334504		0.276411
HIF1A	0.852742	0.154289	-0.337102	0.506182	-0.30888	-0.0547565	0.530372	0.3795	0.514638	0.588876	0.304657	0.184948		0.276289
SLC22A17	0.741086	0.32133	-0.536212	0.761975	0.291592	0.0887265	0.7448	0.351787	-0.200965	0.614103	0.395663	-0.258587		0.276275
FNBP1	0.454394	0.439108	-0.0519022	0.0330182	0.531727	0.128663	0.0906259	0.304821	0.39575	0.157615	0.465179	0.366078		0.276256
COMMD3	0.14755	0.526784	0.179226	0.514597	0.457272	-0.157884	0.377968	0.5956	-0.163847	0.391834	0.499336	-0.05544		0.276083
ZBTB43	0.282855	0.540082	0.359392	0.218318	0.274864	0.116243	0.0275579	0.294044	0.464379	0.067298	0.477689	0.189527		0.276021
CCDC28B	0.439832	0.410061	0.00267497	0.362534	0.357524	0.205446	0.22892	0.51505	0.065218	0.16697	0.53494	0.0230673		0.27602
MAGI2	0.000283565	0.610174	0.231406	0.0470068	0.489118	0.375515	-0.350892	0.605795	0.578004	0.0604326	0.473832	0.191442		0.27601
KDM7A	0.642667	0.298305	-0.238489	0.390163	0.307517	0.16033	0.453501	0.216058	0.353554	0.308471	0.325946	0.0926785		0.275892
ENTPD4	0.37061	0.331984	0.420117	0.546652	-0.080993	-0.185754	0.452353	0.0166334	0.489522	0.462476	0.0445542	0.43996		0.275676
COL23A1	0.290315	0.172812	0.587664	0.0280436	0.238708	0.3825	0.0368632	0.339494	0.498055	-0.0350459	0.228028	0.539459		0.275575
FOXK1	-0.0413618	0.380712	0.495296	0.218644	0.340941	0.228059	0.217689	0.237234	0.577324	-0.0100784	0.454245	0.206526		0.275436
PLAG1	0.100416	0.211559	0.337504	-0.171022	0.320836	0.610783	0.0873459	0.245697	0.660903	0.117178	0.3324	0.44992		0.275293
PPME1	0.471861	-0.0221419	-0.1919	0.29913	0.48595	0.344166	0.0629633	0.0958677	0.430841	0.349484	0.374267	0.60137		0.275155
HELZ	0.431123	0.420243	0.256932	0.161823	0.337374	-0.143233	0.155959	0.378094	0.660776	0.0289381	0.326624	0.285847		0.275042
FGF11	0.398833	0.242258	0.132314	0.0802542	0.49895	0.555991	0.116574	0.229278	0.680015	-0.241092	0.312867	0.294021		0.275022
SPN	-0.084006	0.334388	0.474005	0.343798	0.422575	0.338852	0.0708628	0.29468	0.204439	0.132107	0.390775	0.374792		0.274772
SEC61A2	0.301501	0.157453	0.227891	0.221624	-0.0145914	0.339176	0.18734	0.21526	0.610611	0.26406	0.302032	0.484015		0.274698
VWA8	0.131876	0.29328	0.623839	-0.104702	0.362919	0.29851	-0.0519417	0.293275	0.598535	0.0441124	0.460251	0.346089		0.27467
RP11-806H10.4	0.638885	0.059043	0.473223	0.315666	0.16434	0.271765	0.170537	0.221789	0.218563	0.184199	0.0629834	0.514688		0.27464
LAMTOR5-AS1	0.306653	0.504922	0.0666597	0.22825	0.357226	0.351104	0.226872	0.151672	0.132014	0.335301	0.358612	0.275967		0.274604
CRNDE	0.50638	0.232486	0.316474	0.178277	0.049106	0.517524	0.174391	0.333891	0.341331	0.284181	0.214194	0.144007		0.274353
RUNDC1	0.493005	0.300697	-0.281444	0.430241	0.433466	0.251301	0.545064	0.303394	0.251817	0.230109	0.194662	0.137786		0.274175
RNF165	-0.279755	0.359336	0.273747	0.239784	0.528875	0.551923	0.356348	0.086111	0.310943	0.131904	0.262552	0.467512		0.274107
DARS	0.103091	0.155819	0.0057821	0.353912	0.532518	0.489381	0.540908	0.174532	0.541294	0.0938624	0.355481	-0.0602751		0.273859
ZNF521	0.014441	0.539227	-0.375027	0.368136	0.495454	0.631963	0.192427	0.569948	0.30856	-0.0791089	0.469619	0.15039		0.273836
GPR146	-0.0067793	0.433139	0.424227	-0.335942	0.676442	0.406833	0.183336	0.351412	0.519629	0.0650576	0.50298	0.0591926		0.273294
SLC25A27	-0.0433853	0.383293	0.314537	0.115287	0.144729	0.414849	0.149553	0.312695	0.619408	0.171286	0.324547	0.372057		0.273238
DLL3	0.287216	0.0781711	0.367264	0.211886	0.251259	0.391898	0.231753	0.269527	0.132526	0.242252	0.38487	0.426634		0.272938
PIEZO1	0.528434	0.0801505	0.434798	0.555992	0.215056	-0.054106	0.358347	0.00903899	0.322623	0.306531	0.279903	0.232565		0.272444
RP11-727F15.12	-0.0738651	0.293204	0.3827	0.01724	0.501042	0.210462	0.0713512	0.332725	0.543574	0.0195029	0.380989	0.589753		0.27239
NAA40	0.0779899	0.413992	0.409531	0.118425	0.450777	0.238613	-0.120508	0.340301	0.304365	0.0469533	0.476746	0.511314		0.272375
TMEM63B	-0.123571	0.425702	0.369191	0.219882	0.308448	0.264847	0.127719	0.343668	0.402093	0.107219	0.366446	0.45494		0.272215
CBX7	0.411677	0.270271	0.378849	-0.0749769	0.456543	0.13245	0.140828	0.249962	0.452965	0.140374	0.512655	0.194963		0.272213
KEL	0.630862	0.106539	0.469417	0.513024	0.238317	0.122686	0.289655	0.287341	0.106391	0.0988607	0.128759	0.274219		0.272173
STK11	0.320453	0.214148	0.681262	-0.073815	0.138973	0.461844	-0.286486	0.426454	0.561084	-0.0366517	0.328079	0.530424		0.272147
ERC2	0.353695	0.112702	0.254453	0.490953	0.0401917	0.326254	0.405818	0.199182	0.348122	0.170571	0.198426	0.363504		0.271989
SALL1	0.511149	-0.1043	0.535472	0.504638	0.138559	0.366007	0.371388	0.0724633	0.421983	0.0958909	0.0485796	0.300893		0.271894
MT-ND4	-0.0862353	0.641142	0.742469	-0.51658	0.505073	0.609047	-0.620843	0.485964	0.439945	-0.209669	0.606318	0.661406		0.271503
TIAM2	0.680534	-0.0280958	-0.045719	0.678537	-0.00411266	0.00919502	0.622321	-0.0379608	0.0757118	0.609718	0.279467	0.417595		0.271433
STRN	0.32569	-0.0121635	0.597153	0.131878	0.13417	0.569353	-0.0692524	-0.106926	0.745891	0.198204	0.0907491	0.652401		0.271429
RMND5A	-0.254499	0.467733	0.486094	-0.104585	0.311203	0.253357	0.0105484	0.508097	0.602607	-0.0137277	0.475369	0.514724		0.27141
BCAT2	0.370903	0.325745	0.478826	-0.053244	0.352314	0.0745613	0.374285	0.425929	0.261494	0.0959315	0.524654	0.0254702		0.271406
HIST2H2AA3	0.426735	0.506738	-0.179247	0.441453	0.508401	-0.072068	0.260539	0.469348	0.224991	0.361488	0.449608	-0.141371		0.271385
ISPD	0.52216	0.104648	0.0447027	0.684007	0.332945	-0.112118	0.420593	0.360038	0.017168	0.506194	0.35424	0.0203284		0.271242
EP300	0.119195	0.431418	0.554554	-0.158008	0.373603	0.281946	-0.106861	0.367889	0.710414	-0.151455	0.371829	0.459329		0.271154
SIRT4	0.237485	0.365316	0.187769	0.27147	0.455736	0.182883	0.359636	0.422759	0.359308	0.0960939	0.28347	0.0300034		0.270994
CLK1	0.31665	0.536099	-0.0934652	0.270893	0.258328	0.0799919	0.442425	0.498695	0.307568	0.164826	0.376146	0.0920842		0.270853
ZNF197	0.314935	0.433275	-0.100753	0.0419519	0.322841	0.247888	0.294155	0.449875	0.514301	0.10002	0.453612	0.175963		0.270672
SRF	0.397908	0.11634	0.55448	0.291192	0.057278	0.228294	0.227025	0.157661	0.376851	0.343655	0.12607	0.369565		0.270527
JMJD1C-AS1	0.417983	0.474274	0.215216	-0.0135992	0.381534	0.270015	0.0940393	0.390225	0.40338	0.0284943	0.405167	0.176935		0.270305
MDM4	-0.0372594	0.542859	0.407509	-0.0240999	0.317729	0.274208	0.0694643	0.35533	0.657916	0.0712622	0.403024	0.20293		0.270073
CTC-503J8.6	0.329888	0.250172	-0.0113715	0.173767	0.500335	0.370523	0.180063	0.467703	0.357934	-0.0469312	0.33794	0.330045		0.270006
LRRC2	0.299751	0.283449	0.622955	-0.11137	0.223594	0.506177	-0.110642	0.20641	0.315414	0.0305695	0.390993	0.582485		0.269982
PTGDS	0.111903	0.692182	0.347974	-0.206872	0.690245	0.134023	-0.293385	0.617972	0.266764	-0.0497266	0.55922	0.367456		0.269813
LINC00657	0.401525	0.475827	-0.258212	0.213165	0.326853	0.157276	-0.0595188	0.494121	0.714761	0.0759934	0.391837	0.303479		0.269759
ABCA7	0.50263	0.0697962	0.767988	0.327452	0.241725	0.43354	0.364229	-0.360644	0.601132	0.123943	-0.385518	0.549671		0.269662
COA1	0.272312	0.186882	0.620524	-0.127713	0.395332	0.602574	-0.614636	0.366751	0.547012	0.0170003	0.375519	0.593914		0.269623
MOCS2	0.135895	0.51847	0.336394	0.139885	0.332439	-0.0818593	-0.14713	0.38306	0.405682	0.204296	0.555688	0.447444		0.269189
EMILIN1	0.717366	0.105611	-0.244502	0.675676	0.270083	-0.0825389	0.680307	0.317044	-0.422706	0.733901	0.43897	0.0403668		0.269132
NF1	0.0678093	0.329915	0.25863	0.171979	0.324001	0.133776	0.16933	0.464044	0.549243	0.200434	0.250641	0.308568		0.269031
PSENEN	0.580915	0.42448	-0.39358	0.632919	0.53307	-0.273104	0.59322	0.526015	-0.148934	0.502287	0.438233	-0.188182		0.268945
HMGN3	0.323345	0.636573	0.0675504	-0.1541	0.601639	0.43421	-0.338619	0.706473	0.239757	0.0481034	0.62558	0.0362236		0.268895
RP11-482M8.3	-0.00122884	0.462578	0.670109	-0.102118	0.490422	0.371749	-0.077572	0.206979	0.51378	-0.000945516	0.288318	0.40334		0.268784
NDUFA3	0.117386	0.534581	0.327196	-0.25419	0.662094	0.191467	-0.264814	0.577027	0.47071	-0.0327384	0.489997	0.403283		0.2685
PDSS2	0.233747	0.510007	0.17546	0.173572	0.475775	0.151382	0.200513	0.445251	0.214092	0.214002	0.230493	0.197589		0.26849
SCAF11	0.134451	0.313385	0.0839114	0.222032	0.334474	0.274589	0.00249117	0.161601	0.664344	0.282925	0.412901	0.332385		0.268291
KDM5B	0.277295	0.401471	-0.138068	0.277784	0.347371	0.020396	0.30627	0.556142	0.517577	0.159699	0.498532	-0.00525695		0.268268
NUMA1	-0.00725313	0.480854	0.0976572	0.00557654	0.498246	0.397125	0.0143153	0.514235	0.647059	-0.305568	0.501442	0.374147		0.268153
RP11-736K20.6	0.29461	0.413666	0.44299	0.236144	0.426376	0.0246564	0.285662	0.29271	0.320413	0.0532367	0.153466	0.271922		0.267988
DNAJC13	0.288752	0.374281	0.295712	-0.073258	0.356783	0.401212	-0.0548594	0.254191	0.596427	0.144294	0.265065	0.363786		0.267699
WDTC1	0.474486	0.329401	0.412491	0.114521	0.191675	0.216239	0.188813	0.4259	0.289302	0.0530079	0.165742	0.350387		0.267664
TOMM70A	0.417746	0.17781	0.138615	0.193939	0.427693	0.209994	0.223955	0.274186	0.512205	0.131357	0.265483	0.236917		0.267492
RGPD5	0.502346	0.310074	0.265252	0.258812	0.168508	0.151572	0.187419	0.151887	0.61515	0.352587	0.230714	0.0148754		0.267433
LINC01003	0.414905	0.231149	0.246723	0.397225	0.136762	0.0453014	0.403156	0.256517	0.528769	0.295398	0.0998144	0.151903		0.267302
PPP1R14A	0.567807	0.0237119	0.304486	0.542689	0.112323	0.277167	0.432068	0.0198389	0.0760913	0.239146	0.248631	0.360812		0.267064
NT5M	0.309752	0.308214	0.609443	-0.12047	0.258051	0.508525	-0.186176	0.104607	0.417424	0.224582	0.234511	0.536302		0.267064
C1GALT1	0.814792	-0.0158099	-0.0627412	0.811612	0.183981	-0.234802	0.724235	0.0939392	0.344917	0.46552	0.237592	-0.161156		0.26684
ARIH1	0.246499	0.170491	0.41221	0.0990972	0.259148	0.348743	-0.0980472	0.292919	0.6799	0.03278	0.332021	0.423378		0.266595
NUDT16L1	0.470703	0.40785	0.367669	0.0769845	0.32538	0.213083	0.14493	0.570519	0.0536718	0.219882	0.495773	-0.1477		0.266562
LARP7	-0.168704	0.48227	0.107403	0.280121	0.477294	0.261815	0.256395	0.346054	0.536479	0.113167	0.552102	-0.0473446		0.266421
OSTM1	0.420101	0.156683	0.108783	0.400705	0.185979	-0.0844465	0.146687	0.302999	0.323412	0.339459	0.405955	0.490298		0.266384
NCOA1	0.193848	0.380118	0.299214	0.121374	0.217025	0.339758	0.157628	0.458185	0.323097	0.215187	0.254151	0.235795		0.266282
CLHC1	0.355738	0.489709	-0.228073	0.181331	0.350827	0.12918	0.348183	0.509274	0.236196	0.165327	0.387577	0.269076		0.266195
PTPRE	0.311754	0.56796	0.391549	0.142706	0.682866	0.0121157	0.0356675	0.340412	-0.0194136	0.103795	0.560079	0.0645535		0.26617
UBA3	0.0972441	0.305741	0.657673	0.0150657	0.153669	0.387637	-0.034703	0.101825	0.58771	0.336209	0.239786	0.343861		0.265976
TRMU	0.305989	0.0712543	0.351362	-0.092715	0.327525	0.320105	0.0933703	0.227591	0.576374	0.164248	0.29199	0.548807		0.265492
GFM1	-0.240732	0.33206	0.467533	-0.0276379	0.337645	0.422301	0.151147	0.390552	0.501779	0.0464977	0.33581	0.46868		0.265469
RP11-803B1.8	0.683168	0.388612	-0.466291	0.530846	0.341373	0.00676809	0.447283	0.422745	-0.101898	0.674821	0.529702	-0.272916		0.265351
DYRK3	0.239428	0.370032	-0.293976	0.414364	0.521919	0.23511	0.379738	0.3577	0.0736135	0.202979	0.594287	0.0886614		0.265321
ST3GAL3	0.230575	0.231483	0.198613	0.165674	0.370365	0.153516	0.365811	0.392828	-0.150176	0.379274	0.390401	0.455467		0.265319
PICALM	0.351454	0.194443	0.181005	0.334599	0.352882	0.0620194	0.239726	0.0665818	0.359571	0.393385	0.347234	0.29845		0.265113
MIB2	0.051464	0.239196	0.318572	-0.0899263	0.329784	0.256787	0.281402	0.507969	0.517769	0.0929157	0.338951	0.33525		0.265011
SCRG1	0.609936	0.401285	-0.290818	0.554288	0.467037	-0.164004	0.596661	0.27213	-0.439766	0.68206	0.440055	0.0488242		0.264807
PKD1	0.177396	0.291268	0.53599	-0.153264	0.317929	0.209537	0.0532279	0.239365	0.553483	-0.0132498	0.477556	0.487008		0.264687
MATR3	-0.0238025	0.378822	-0.0706181	-0.167401	0.463784	0.464339	0.214086	0.328024	0.682378	0.173285	0.386463	0.34406		0.264452
CRYBG3	-0.0314806	0.361202	0.50411	0.0037767	0.39122	0.258234	-0.250489	0.418298	0.544221	0.0158482	0.283936	0.671606		0.264207
TAB2	0.0593059	0.359008	0.723774	-0.227062	0.344483	0.468272	-0.267097	0.33564	0.615943	-0.086589	0.373964	0.470438		0.264173
JAK2	0.0482717	0.456546	0.194234	0.296905	0.459373	-0.0648353	0.161796	0.329993	0.317694	0.218203	0.50834	0.243056		0.264131
SENP7	0.298424	0.439129	-0.30157	0.391835	0.409476	0.0323815	0.401167	0.413019	0.320632	0.307568	0.542695	-0.0865872		0.264014
DYNC1I1	0.369684	0.0161843	-0.309829	0.532002	0.285467	-0.0755037	0.48674	0.372853	0.272513	0.536555	0.323088	0.356683		0.26387
C16orf87	0.664221	0.212496	-0.11801	0.674065	0.200088	-0.0402355	0.62897	0.0481589	0.262909	0.627373	0.114942	-0.110813		0.26368
ATP1A2	-0.387982	0.663334	0.592284	-0.44649	0.70659	0.520442	-0.530919	0.644604	0.647998	-0.478416	0.667421	0.564882		0.263646
NIN	0.329591	0.225504	0.356031	0.22547	0.0812068	0.12438	0.121688	0.195351	0.534207	0.388536	0.382281	0.199459		0.263642
DMXL2	0.157323	0.272222	0.0893168	0.313188	0.501828	0.238265	0.13959	0.358238	0.49419	0.0987405	0.451344	0.0475893		0.263486
TMEM135	0.332147	0.26728	-0.00100797	0.300349	0.200451	-0.025055	0.527803	0.538337	0.265147	0.274416	0.36862	0.110717		0.263267
RP5-1103G7.4	0.00824355	0.299171	0.256389	0.183257	0.342432	0.169131	0.200528	0.284958	0.440644	0.203075	0.441316	0.328262		0.263117
SUN1	-0.0599607	0.442459	0.163942	0.109283	0.103901	0.340615	0.115531	0.354512	0.686298	-0.011626	0.332836	0.578597		0.263032
GTF2I	0.10707	0.390829	0.596865	-0.393939	0.302643	0.333833	-0.384425	0.591607	0.790232	-0.162145	0.556509	0.42677		0.262987
WHSC1L1	0.532692	0.499535	-0.497306	0.212155	0.376983	0.233394	0.250486	0.473295	0.356353	0.27273	0.5817	-0.136384		0.262969
RAB11FIP3	0.274848	0.238535	0.283255	0.204516	0.0253958	0.371125	0.0812457	0.315798	0.345082	0.0996718	0.381818	0.529823		0.262593
MZT2B	0.559298	0.190988	0.427115	0.522408	0.0335551	-0.200139	0.573961	0.132108	0.049093	0.519492	0.32218	0.0208419		0.262575
RNF103	0.365674	0.185965	0.205845	0.195901	0.212491	0.0570737	0.192904	0.430438	0.393839	0.298266	0.290939	0.320636		0.262498
FAXDC2	0.352964	0.448077	-0.0102216	0.308019	0.480325	-0.125144	0.571872	0.482943	0.155922	0.28874	0.36794	-0.173997		0.262287
PIAS2	0.123494	0.458999	-0.10419	-0.146702	0.379527	0.391402	-0.092257	0.477125	0.644066	0.0962243	0.485828	0.431925		0.26212
MARC2	0.219968	0.424375	0.423716	-0.145355	0.531695	0.397522	-0.252277	0.453109	0.577841	-0.0375739	0.355647	0.186881		0.261296
ACTR10	0.385033	0.521593	-0.265405	0.424501	0.506135	-0.205628	0.410403	0.559767	-0.248859	0.483111	0.66586	-0.102316		0.261183
KLC4	0.432031	0.368668	-0.0749037	0.414006	0.452553	-0.120427	0.350145	0.38023	0.0410125	0.385256	0.480473	0.0225365		0.260965
C20orf194	-0.195163	0.480756	0.509636	0.107947	0.418479	0.180832	0.0445946	0.370212	0.399282	-0.0104381	0.477167	0.348095		0.26095
ATPIF1	0.396418	0.705199	0.0108812	-0.148433	0.590129	0.125305	-0.112147	0.695967	0.380103	0.121112	0.514392	-0.150805		0.260677
MFN2	0.181105	0.243158	0.519135	-0.227719	0.321203	0.442822	-0.176109	0.278639	0.466885	0.0564122	0.370566	0.650877		0.260581
IQSEC2	0.202893	0.367469	0.462943	-0.1297	0.538022	0.37182	-0.224157	0.450357	0.435919	-0.103608	0.306773	0.447246		0.260498
TNK2	-0.0201273	0.501727	0.576764	-0.226731	0.477096	0.447206	-0.181879	0.487783	0.474263	-0.192367	0.415836	0.365824		0.26045
HMGCLL1	0.204158	0.202593	0.0247164	0.201241	0.180127	0.330808	0.336608	0.345604	0.498733	0.321587	0.208591	0.267704		0.260206
PGPEP1	0.473634	0.449728	0.256864	0.100472	0.443794	0.0707857	0.148796	0.50709	0.111494	0.0844875	0.403693	0.069507		0.260029
DGKH	0.141634	0.231229	0.8421	-0.084819	0.0516356	0.419202	-0.0816059	0.167249	0.667332	-0.107151	0.167747	0.705428		0.259998
GTF3C1	0.240237	0.254498	0.246195	-0.108576	0.193515	0.392788	0.0530804	0.382536	0.515959	0.110519	0.407156	0.428691		0.259716
MAGED2	0.485386	0.494489	-0.440568	0.687909	0.403438	-0.339377	0.584198	0.633036	-0.335697	0.585517	0.697048	-0.341178		0.259517
RMDN1	0.175029	0.156228	0.561579	0.139223	0.295388	0.322051	0.21578	0.175346	0.582106	0.061393	0.342945	0.0868796		0.259496
AHNAK2	0.0766969	0.438679	0.633803	0.223782	0.531499	0.349531	0.0920213	0.112536	0.496329	-0.0693951	0.423883	-0.197243		0.259343
ZRANB1	0.374546	0.185672	0.449939	0.204337	0.128722	0.383248	-0.125496	0.163771	0.516242	0.185405	0.228561	0.41553		0.259207
MXI1	0.541834	0.0875168	-0.0690938	0.261107	0.349454	0.657016	0.246601	0.192263	0.642116	-0.0435408	-0.0530704	0.291921		0.258677
AFF4	0.138304	0.516024	0.0484521	0.233998	0.173049	0.0226162	-0.0594563	0.371638	0.67475	0.00814589	0.477143	0.494193		0.258238
DECR1	0.449984	0.604128	-0.302848	0.503063	0.518896	-0.0372016	0.335321	0.718727	-0.303178	0.180311	0.663364	-0.233831		0.258061
WDFY3	0.254656	0.254199	0.516814	-0.0554162	0.105831	0.385935	0.178748	0.357262	0.618297	0.0140871	0.309808	0.156454		0.258056
KDM5D	0.303868	0.453928	-0.088035	0.0290325	0.443003	0.192694	0.26729	0.408622	0.302647	-0.0173626	0.403498	0.395219		0.257867
CCDC88A	-0.0338714	0.467305	-0.0676678	0.0678152	0.353751	0.327013	0.162224	0.398697	0.227595	0.302269	0.572481	0.315709		0.257777
GTF2IRD2B	0.110452	0.459368	0.258532	-0.0508178	0.442487	0.223086	0.119863	0.301739	0.510721	-0.147538	0.463557	0.397605		0.257421
STARD3NL	0.614388	0.00451082	-0.267135	0.593875	0.115323	0.0413474	0.573115	0.231029	0.150677	0.580325	0.265371	0.184783		0.257301
AFF1	0.0424141	0.400338	0.479711	0.114189	0.413184	0.244877	0.114936	0.0724999	0.709064	0.038342	0.105571	0.349417		0.257045
AASDHPPT	0.489041	0.300885	-0.154333	0.606079	-0.00436134	-0.208573	0.476435	0.430424	0.396763	0.493987	0.430179	-0.174372		0.256846
C3orf18	0.204804	0.189877	0.0704883	0.075299	0.497547	0.363156	-0.128322	0.3253	0.382886	0.0752741	0.414015	0.611804		0.256844
MCF2L-AS1	0.39402	0.474867	0.44305	-0.0835511	0.547696	0.189993	-0.029714	0.317448	0.151977	-0.145663	0.366239	0.455411		0.256815
ENOSF1	0.263651	0.463731	0.408561	0.0112634	0.517057	0.165766	-0.0095134	0.422315	0.387071	0.0631216	0.455473	-0.0684233		0.256673
FAM178A	-0.0835243	0.231004	0.550538	0.0387995	0.397339	0.483459	-0.203095	0.324294	0.649464	-0.128326	0.38448	0.434859		0.256608
TMEM56	0.184538	0.45594	0.723645	-0.0305181	0.275996	0.217671	-0.111159	0.439709	0.60423	-0.105733	0.297248	0.126919		0.256541
ISYNA1	0.353836	0.514958	-0.0437874	0.535697	0.315766	0.134166	0.471806	0.0172654	-0.0165607	0.624369	0.323281	-0.152411		0.256532
SSH1	0.0614913	0.352464	0.494893	0.123151	0.237586	0.298289	-0.0711907	0.154936	0.43914	0.181395	0.353438	0.452264		0.256488
TCP11L2	0.203318	0.281544	-0.0944176	0.259083	0.484941	0.0520963	0.530001	0.468844	0.208739	0.50676	0.443497	-0.267276		0.256428
SAR1B	0.360429	0.179342	0.345217	0.425742	0.217384	-0.0498065	0.104466	0.41505	0.31759	0.288225	0.279966	0.193521		0.256427
TMEM161B-AS1	0.190568	0.159204	0.498854	-0.0485059	0.33575	0.445923	0.109902	0.122056	0.684296	-0.144757	0.297484	0.424472		0.256271
RP11-1275H24.2	0.150342	0.387534	0.30736	0.0119282	0.400539	0.164726	0.254159	0.286662	0.451089	0.065265	0.250341	0.344861		0.256234
DUSP15	0.323739	0.42236	0.196388	-0.0524039	0.380471	0.257935	0.0237373	0.45203	0.0987211	0.139286	0.492782	0.33853		0.256131
MCF2L2	0.577627	-0.0270965	-0.202327	0.421085	0.201228	0.124517	0.319722	0.274847	0.208578	0.304057	0.514763	0.3547		0.255975
BCOR	0.264211	0.203119	0.54288	-0.270409	0.503038	0.529667	-0.121966	0.483789	0.467611	-0.115577	0.409214	0.175524		0.255925
EXTL3	-0.409154	0.370469	0.760534	-0.223468	0.559842	0.360549	-0.465582	0.436657	0.825382	-0.269292	0.383077	0.74133		0.255862
ABHD2	0.386209	0.637533	0.0414532	0.0898191	0.326751	0.0463115	0.0535493	0.53632	0.22316	0.124708	0.570699	0.0337022		0.255851
SOS1	0.209819	0.481096	0.262478	0.0963767	0.38924	0.170122	0.119359	0.345459	0.584305	0.0665537	0.344637	-0.00767906		0.255147
MYO15B	0.311717	0.399719	0.308846	0.135912	0.202186	0.161273	-0.016764	0.443696	0.494962	0.11515	0.2371	0.264435		0.254852
PTPN18	0.552781	0.209336	0.253109	0.0903714	0.34556	0.0988011	0.373475	0.109426	0.354105	0.22611	0.104895	0.33895		0.254743
ZDBF2	-0.277929	0.683795	-0.237188	0.234632	0.48447	0.265329	0.310386	0.498671	0.407534	-0.113003	0.600249	0.196733		0.254473
ZNF780B	0.1642	0.406458	0.271195	-0.0163109	0.479988	0.154779	-0.0162851	0.344954	0.478676	-0.0786774	0.462667	0.401856		0.254458
TBC1D4	-0.122142	0.0967663	0.718907	-0.334466	0.456403	0.527997	-0.285245	0.389667	0.774451	-0.324469	0.427634	0.727488		0.254416
STARD7	0.115346	0.235498	0.671268	-0.217456	0.352874	0.494288	-0.36098	0.164586	0.667194	0.0288745	0.240845	0.659525		0.254322
ARV1	0.345774	0.279658	0.108088	0.30342	0.362827	0.133928	0.378514	0.462398	0.183062	0.191044	0.443432	-0.143716		0.254036
MTHFS	0.391389	0.320127	-0.0299963	0.576705	0.525809	-0.0383471	0.529434	0.302231	0.0491775	0.334803	0.223708	-0.138087		0.253913
LMO2	0.422672	0.460806	-0.0840126	0.210621	0.544989	0.264337	0.0825516	0.286934	-0.00633515	0.220412	0.468757	0.174923		0.253888
AHDC1	0.13967	0.386177	0.238146	-0.064178	0.471713	0.514704	0.283739	0.201775	0.309869	0.0329908	0.311309	0.220073		0.253832
GPRASP1	0.27721	0.40888	0.190254	-0.0240929	0.429098	0.198589	0.257477	0.256934	0.34704	0.170702	0.424717	0.105724		0.253544
RP11-410L14.2	0.375192	0.518731	-0.207772	0.124942	0.435952	0.173862	0.239694	0.255753	0.466255	0.242538	0.296224	0.120687		0.253505
SACM1L	0.508363	-0.125662	0.0340392	0.533024	0.0261904	0.0601516	0.365268	0.0923368	0.526507	0.538693	0.146422	0.33644		0.253481
CHD9	0.25245	0.563065	-0.564264	0.613237	0.368205	-0.143889	0.649335	0.417037	0.0600372	0.452744	0.481903	-0.108597		0.253439
NAP1L1	-0.224664	0.119901	0.313778	0.0546823	0.27486	0.589499	0.375419	0.26756	0.611228	0.0594874	0.13465	0.462256		0.253221
TIMM8B	0.219482	0.57806	0.386414	-0.146151	0.436134	0.190985	-0.393578	0.472668	0.28879	0.000388661	0.49208	0.512849		0.253177
ADCY6	0.169228	0.291876	0.746312	-0.164431	0.023695	0.679895	0.0759519	-0.0415331	0.558198	-0.140607	0.298834	0.538824		0.25302
ABI2	-0.11323	0.287438	0.0969165	-0.0558277	0.222818	0.568238	0.259855	0.38754	0.653073	-0.133667	0.387547	0.475377		0.253006
SMPD1	0.462988	0.3398	0.022925	0.510102	0.219831	-0.140421	0.431676	0.343522	-0.000666242	0.360014	0.385979	0.0999833		0.252978
SERP2	-0.323129	0.468848	0.653883	-0.270697	0.414132	0.472499	-0.161006	0.445893	0.468219	-0.073014	0.545481	0.393278		0.252866
SLC46A3	0.199669	0.456663	0.0495743	0.352695	0.455194	-0.202704	0.101835	0.361297	0.273414	0.208812	0.480128	0.295632		0.252684
FAM168A	0.189425	0.191227	0.471365	0.0180684	0.174122	0.49055	-0.128888	0.306009	0.583252	0.033767	0.191891	0.510199		0.252582
SGSM2	0.261265	0.403998	0.404824	-0.113709	0.288443	0.394095	-0.0581669	0.301127	0.35162	-0.0108836	0.377271	0.430686		0.252547
ERBB2	-0.214203	0.486942	0.731135	-0.456952	0.360052	0.544494	-0.187008	0.504143	0.679643	-0.346595	0.545126	0.383262		0.252503
NCOA4	0.350654	0.475347	0.125985	0.268844	0.547247	-0.17492	0.217025	0.545557	0.124189	0.178479	0.627521	-0.257208		0.252393
HLTF	0.262818	0.457087	0.406801	-0.231919	0.274146	0.390178	-0.231442	0.461589	0.418436	0.292236	0.602613	-0.0751554		0.252282
FBXW11	0.361754	0.311418	0.0909449	-0.0278157	0.234288	0.192673	0.253098	0.284551	0.640262	0.114073	0.283622	0.288327		0.252266
NPEPL1	0.116453	0.451787	0.377865	-0.192365	0.48161	0.151711	-0.0542988	0.350061	0.401631	0.0982728	0.400934	0.438265		0.251827
TMEM261	0.198594	0.381992	0.390726	-0.361896	0.33941	0.402228	-0.352028	0.417995	0.613209	-0.0315865	0.421301	0.601572		0.251793
TMEM136	0.267121	0.348764	0.355227	0.0713701	0.370588	-0.136608	0.115717	0.412583	0.233996	0.203104	0.311363	0.466701		0.251661
LARP4	0.330143	0.385824	0.131378	-0.0447129	0.277058	0.247809	-0.204042	0.321786	0.597555	0.169203	0.418327	0.388811		0.251595
SUPT5H	0.174095	0.223266	-0.0041884	0.204313	0.259222	0.0350485	0.220037	0.497709	0.45581	-0.00690813	0.475962	0.483947		0.251526
LONP2	0.310081	0.359241	0.342117	0.0658465	0.271414	0.0861487	0.0457394	0.337515	0.564802	0.0786096	0.253051	0.299612		0.251181
SGMS1	0.188647	0.56775	0.332476	-0.132367	0.629837	-0.117581	0.154154	0.57957	0.320114	-0.000797013	0.570983	-0.0791704		0.251135
ATG4D	0.508174	0.266122	-0.0647562	0.347869	0.146153	0.0844098	0.281982	0.268954	0.222392	0.22678	0.372727	0.350847		0.250971
BACH2	0.474674	0.407914	-0.114007	0.411215	0.437747	-0.127112	0.364488	0.147642	-0.123083	0.50779	0.358653	0.261591		0.250626
RP11-421L21.3	0.453944	0.176261	0.00993952	0.308002	0.351938	0.0580889	0.435687	0.268471	0.0464687	0.157858	0.364616	0.37528		0.250546
FH	0.472795	0.264151	0.424343	0.250217	0.155972	0.135405	0.211733	0.146423	0.259632	0.261173	0.405337	0.0176676		0.250404
CRY2	-0.0314092	0.276821	0.63364	0.11226	0.277998	0.32302	-0.0419402	0.115892	0.519718	0.017384	0.234534	0.566851		0.250397
SERINC5	0.495299	0.390092	0.222094	0.280971	0.362116	-0.0823527	0.430344	0.160506	0.382398	0.433223	0.107714	-0.17811		0.250358
ZMIZ1	0.218824	0.319639	0.576007	-0.0863429	0.329795	0.0458338	-0.128435	0.379097	0.530059	0.137228	0.322945	0.359196		0.25032
ABCD1	0.277361	0.236386	0.019902	0.270775	0.464208	0.0403064	0.122973	0.373768	-0.0355079	0.281846	0.490664	0.460096		0.250231
FBXO11	0.0257422	0.454241	-0.0640175	0.172262	0.370574	0.128474	0.277508	0.475857	0.603746	0.157407	0.396425	0.00444135		0.250222
NXF1	0.225261	0.393938	0.364213	0.0524934	0.42368	0.276031	0.197248	0.253881	-0.00135422	0.190597	0.32535	0.301192		0.250211
ATP6V1F	0.507794	0.512109	-0.237798	0.337093	0.61016	-0.146478	0.175357	0.615054	-0.235822	0.245497	0.550169	0.0691156		0.250187
PIGS	0.172924	0.521112	-0.0795992	0.0767516	0.402368	-0.047036	0.206136	0.434908	0.229207	0.409255	0.492763	0.183335		0.250177
CERS6	0.140167	0.217512	0.375959	0.0379483	0.280117	0.440679	-0.150204	0.163558	0.693697	-0.0385338	0.34383	0.496371		0.250092
USP13	-0.0423701	0.312799	0.281241	-0.0354974	0.204579	0.461224	0.011596	0.204606	0.460354	0.155177	0.415666	0.569577		0.249912
AC022400.2	0.205121	0.549956	0.0573634	-0.0335669	0.477859	0.286062	0.0560384	0.309171	0.450893	0.16035	0.163469	0.316171		0.249907
ZNF587	0.44152	0.241179	-0.124678	0.309166	0.392639	-0.0898353	0.213608	0.349732	0.497696	0.168743	0.483002	0.115729		0.249875
TMIGD2	0.559988	0.273759	0.103912	0.378055	0.432656	0.12494	0.284879	0.244222	-0.255894	0.29638	0.434594	0.119444		0.249745
ANK2	-0.341282	0.449006	0.258358	-0.368383	0.542263	0.645607	-0.385546	0.547155	0.622292	-0.101571	0.551294	0.575813		0.249584
CXorf40A	0.626074	-0.00604079	0.236244	0.504195	0.118851	-0.0276185	0.593368	0.139821	0.176897	0.010594	0.327576	0.295016		0.249581
ITPRIP	0.198749	0.114416	0.119082	0.282154	0.123268	0.363711	0.282314	0.159428	0.323999	0.241918	0.249001	0.532988		0.249252
NDN	0.41589	0.663401	-0.476709	0.472036	0.576692	-0.285372	0.495365	0.638573	-0.312384	0.37791	0.658757	-0.23404		0.249176
SLC11A1	0.404667	0.306984	0.206105	0.209776	0.506479	0.0908559	0.19607	0.417627	0.118534	0.278196	0.384423	-0.1306		0.249093
DPYSL3	-0.413799	0.29079	0.442781	0.105259	0.216876	0.263892	0.239448	0.241668	0.429726	0.0407645	0.328407	0.802827		0.249053
PLEC	-0.0653779	0.367126	0.60873	-0.086458	0.361639	0.14406	-0.11385	0.337422	0.483692	-0.0646588	0.506966	0.507285		0.248881
MT-ND5	-0.108432	0.542251	0.667521	-0.510815	0.416187	0.678025	-0.651139	0.496609	0.392438	-0.209518	0.569649	0.698283		0.248422
XIAP	0.351585	0.387523	-0.176583	0.142067	0.380386	-0.0225458	0.282847	0.557176	0.403092	0.171817	0.470973	0.0317041		0.248337
CCDC85B	-0.113519	0.383838	0.666633	-0.427838	0.324562	0.679156	-0.571036	0.432571	0.645444	-0.409414	0.58881	0.778985		0.248183
ZNF793	0.106496	0.387446	0.241816	0.0297013	0.595609	0.27271	0.12751	0.353892	0.487515	-0.134505	0.262654	0.247279		0.248177
HES7	-0.0896068	0.315811	0.546715	-0.0497553	0.455818	0.34412	-0.00562629	0.102914	0.616254	-0.0894901	0.242433	0.58646		0.248004
AHSA2	0.244881	0.562055	-0.120063	0.0573292	0.411745	0.155528	0.199708	0.433495	0.324142	0.0647997	0.446921	0.19368		0.247852
ARFGAP2	0.488346	0.394625	-0.124905	0.149822	0.362399	-0.0146386	0.428775	0.395382	0.232446	0.334133	0.306478	0.0210382		0.247825
2009-09-01	0.485064	-0.236378	0.489188	0.599208	-0.107868	0.0683265	0.641113	0.170883	-0.0148894	0.410301	0.269303	0.198048		0.247692
TPM2	0.7561	-0.00818304	0.161538	0.795859	0.0152918	-0.243445	0.708907	-0.138443	-0.287064	0.806066	0.182928	0.222008		0.24763
ZHX1	0.485365	0.350688	-0.159411	0.637146	0.142232	-0.27058	0.550973	0.311148	0.360676	0.378855	0.539148	-0.355725		0.247543
FNDC4	0.492538	0.257661	-0.296076	0.367002	0.389987	0.180318	0.364273	0.461695	0.294941	0.315926	0.259753	-0.118055		0.247497
CTD-2314G24.2	0.604017	0.118574	0.100569	0.575294	0.309262	0.23962	0.359549	-0.0729613	0.201491	0.245794	-0.10864	0.396926		0.247458
ZNF664	0.154447	0.207314	0.608066	-0.24953	0.268623	0.559842	-0.0897478	0.195477	0.611236	-0.268346	0.323267	0.648726		0.247448
SCAPER	0.153168	0.473383	-0.292707	0.192517	0.492	0.0308918	0.332312	0.554433	0.416526	0.2731	0.448811	-0.105263		0.247431
NEK7	0.255947	0.26781	0.306724	0.26005	0.242035	-0.304991	0.169508	0.208757	0.419283	0.250633	0.355027	0.535781		0.247214
REPS2	0.331017	0.42692	0.502352	-0.0635089	0.172096	0.309139	0.014095	0.430585	0.459397	-0.166945	0.262597	0.288437		0.247182
MAP3K1	0.727156	0.253314	-0.107414	0.557111	0.360493	-0.430862	0.521765	0.347745	-0.0959572	0.451674	0.412657	-0.0332266		0.247038
TMEM106B	0.338395	0.450856	-0.294351	0.323974	0.532423	-0.116786	0.213261	0.504948	0.437355	0.156934	0.549124	-0.137285		0.246571
MRC2	-0.0339906	0.411655	0.224582	0.123015	0.527849	0.0848209	0.0567223	0.450876	-0.0237463	0.0630964	0.658283	0.414934		0.246508
RIMKLA	-0.234212	0.424345	0.569021	-0.318778	0.444217	0.609556	-0.514799	0.420923	0.705461	-0.344022	0.459911	0.736156		0.246482
PRKAB2	0.226879	0.379106	0.334609	0.119	0.367562	0.278467	0.0334405	0.259642	0.575323	0.0111349	0.126194	0.246158		0.24646
TRAPPC9	0.373508	0.526563	0.00882335	0.218694	0.35912	-0.0335588	0.00210864	0.475263	0.188542	0.309391	0.378783	0.145599		0.24607
TSC2	0.168679	0.322868	0.239835	0.26428	0.257081	0.202762	0.116129	0.16603	0.288165	0.103603	0.348292	0.474693		0.246035
DGKZ	0.276197	0.347206	0.424911	0.187656	0.440069	0.34539	-0.00283437	0.239586	0.129267	0.0736694	0.307527	0.182325		0.245914
NDUFAB1	0.374175	0.476247	0.357787	-0.222406	0.463431	0.338685	-0.419739	0.432181	0.237521	-0.103135	0.506573	0.506717		0.24567
RP11-486G15.2	-0.0614007	0.249577	0.310666	0.057004	0.529091	0.288556	0.210465	0.211484	0.476911	0.122662	0.207594	0.345296		0.245659
SDHB	0.286125	0.285418	0.386484	0.130583	0.29062	-0.0076335	-0.218034	0.365544	0.324975	0.244416	0.492814	0.365304		0.245551
UNC13B	0.362355	0.317927	0.365973	0.385121	0.227586	0.0999974	0.0414489	0.15167	0.457207	0.0940041	0.138355	0.304278		0.245494
KIAA0895L	0.27972	0.438064	0.128902	-0.169516	0.345575	0.282137	-0.0384102	0.354222	0.317913	0.0603398	0.494473	0.449354		0.245231
ANKRD26	0.146775	0.437695	-0.0106922	0.0318274	0.408747	0.34994	0.0555349	0.293459	0.452872	0.155488	0.386418	0.233697		0.245147
RP11-159D12.5	0.191492	0.432882	0.549714	0.0472179	0.351004	0.273083	-0.09229	0.22826	0.271622	0.141291	0.233388	0.313713		0.245115
QPRT	0.434514	0.475394	0.117912	0.495938	0.420343	-0.323388	0.69893	0.437843	0.027006	0.417295	0.37165	-0.633152		0.245024
GATAD2B	0.0808288	0.388726	0.00607126	0.0960394	0.364841	0.359737	0.101155	0.262383	0.443254	0.137131	0.353775	0.343268		0.244767
EFEMP2	0.546261	0.231264	0.252687	0.616808	-0.0147915	-0.277106	0.470231	0.31918	-0.182954	0.46305	0.368326	0.14094		0.244491
LINC00493	0.588661	0.258051	-0.249122	0.302518	0.529352	-0.00554366	0.588226	0.384463	0.0205375	0.408175	0.391628	-0.283291		0.244471
MRPL15	0.132356	0.269473	0.560372	-0.166824	0.45624	0.40645	-0.394272	0.478283	0.427445	0.0288719	0.328544	0.4022		0.244095
RC3H2	0.16375	0.369829	0.402712	0.017547	0.339468	0.163599	0.000120926	0.308603	0.351044	0.12416	0.372827	0.314756		0.244035
ARHGEF9	0.107822	0.405439	0.0130839	0.0933825	0.399358	0.375068	0.016868	0.35779	0.453301	-0.0922705	0.360101	0.436687		0.243886
ZC3HAV1	0.320569	0.401049	0.171051	0.318874	0.332061	-0.30439	0.0148147	0.301129	0.332093	0.371047	0.472876	0.195081		0.243855
VPS13A	-0.074573	0.357599	0.446105	0.0745533	0.294335	0.205532	-0.0441609	0.38558	0.645881	0.00896246	0.295621	0.330622		0.243838
SCOC	0.59693	0.214473	-0.394013	0.452403	0.30024	-0.0814681	0.434409	0.359269	0.0973977	0.480289	0.268392	0.19438		0.243558
GPSM1	0.294613	0.158389	0.456642	-0.044013	0.244593	0.368705	-0.0664757	0.175689	0.362771	-0.00833589	0.415389	0.563835		0.243483
ACHE	0.411522	0.501529	-0.290995	0.212962	0.545032	-0.0108602	0.472311	0.467233	-0.183622	0.335795	0.609518	-0.151919		0.243209
MOB4	0.520045	0.193261	-0.462929	0.451134	0.282774	0.157751	0.402926	0.299711	0.0942411	0.522254	0.553985	-0.0967878		0.243197
ZMAT1	0.333634	0.502806	0.0183762	0.0341481	0.413168	0.197271	-0.0339059	0.531133	0.422686	-0.12689	0.350705	0.26774		0.242572
PCNX	0.0403829	0.465659	0.223693	-0.21256	0.123835	0.383324	-0.0076652	0.37838	0.733109	0.0422283	0.437992	0.297736		0.242176
IRGQ	0.112623	0.210007	0.623203	0.00897517	0.0820086	0.271168	0.00819987	0.290032	0.502263	0.211585	0.159784	0.425912		0.242147
CTD-2538C1.2	-0.0559132	0.484361	0.27181	-0.110392	0.372234	0.339139	0.114415	0.229806	0.25446	0.219259	0.268244	0.51168		0.241592
SMARCA1	0.24084	0.482625	-0.293935	0.31581	0.392738	-0.216129	0.495135	0.655054	0.518518	0.259665	0.589019	-0.540467		0.241573
INPP5J	0.0477941	0.289189	0.700836	-0.153348	0.281366	0.463341	-0.0347571	0.265232	0.644654	-0.199629	0.0918068	0.501352		0.241486
KIAA1143	-0.155666	0.309424	0.353772	-0.0942001	0.419311	0.380551	0.144308	0.31591	0.605778	0.0561077	0.349638	0.210376		0.241276
TCF25	0.534197	0.584869	-0.617416	0.66721	0.490298	-0.250906	0.563307	0.634706	-0.322984	0.382532	0.626464	-0.398608		0.241139
ADHFE1	0.414521	0.427951	-0.130229	0.293663	0.341395	0.00307994	0.383687	0.256664	0.319396	0.148011	0.297085	0.134296		0.240793
COA5	0.387142	0.211323	-0.0683455	0.176836	0.418033	0.0976764	0.0692429	0.504659	0.499172	0.168352	0.383809	0.0412496		0.240762
VCL	0.192917	0.084739	0.169755	0.222329	0.318865	0.142158	0.0506839	0.0986835	0.485752	0.256421	0.349512	0.51362		0.240453
SNAPC3	0.445157	0.0671192	-0.310198	0.499076	0.163524	0.180023	0.303146	0.231446	0.419731	0.201278	0.183103	0.499931		0.240278
LRCH3	0.240692	0.288306	0.317398	-0.0509123	0.270196	0.398442	0.0955679	0.359304	0.581128	0.0560244	0.154924	0.171769		0.240237
CAMTA1	0.106404	0.093388	0.734304	-0.157124	0.134723	0.579393	-0.367646	0.214781	0.664924	0.0248608	0.150304	0.7028		0.240093
RP11-792A8.4	0.161604	0.296451	0.0862487	0.105833	0.441782	0.233359	-0.0141048	0.215975	0.422146	0.170177	0.49879	0.261375		0.23997
UQCRH	-0.231699	0.379573	0.735509	-0.417623	0.562253	0.684754	-0.384524	0.367664	0.54766	-0.384468	0.283343	0.736874		0.239943
CXCL12	0.302114	0.115428	0.51742	0.083767	0.0851111	0.523016	0.0405571	0.306355	0.363131	0.038898	0.0814756	0.417349		0.239552
LYPD6	0.713772	0.0924895	0.341348	0.589775	0.0559411	0.0473093	0.492439	-0.281788	0.211029	0.577708	-0.269104	0.302929		0.239487
IQSEC1	-0.155839	0.369369	0.440272	-0.105172	0.313127	0.365267	-0.25112	0.360918	0.627263	0.00628386	0.385125	0.515906		0.239283
RP4-758J24.5	0.0807595	0.185584	0.0778767	0.365139	0.211353	0.221347	0.144116	0.458127	0.331177	0.232536	0.234178	0.326242		0.239036
KB-1125A3.11	0.45713	0.215102	0.127873	0.303028	0.152163	0.25703	0.374906	-0.0810821	0.443627	0.146161	0.17852	0.291947		0.238867
PRPH2	0.664274	0.24552	-0.000590677	0.356539	0.220884	0.0115333	0.282698	0.227669	0.272271	0.0268554	0.460337	0.0954118		0.238617
AKAP11	0.181017	0.334377	0.407937	-0.0637365	0.310136	0.0619749	-0.0497822	0.453888	0.503343	0.00323177	0.406267	0.312871		0.23846
TCEAL8	0.551434	0.466184	-0.398361	0.577575	0.636306	-0.270033	0.598234	0.583757	-0.358972	0.402945	0.575513	-0.505333		0.238271
DPCD	0.54207	0.413368	-0.462943	0.53084	0.578635	0.184678	0.309156	0.209115	-0.0404663	0.0940054	0.586308	-0.0865902		0.238181
VPS53	0.294941	0.250789	0.342837	-0.0621464	0.423182	-0.112827	0.0689977	0.364305	0.4088	0.159246	0.358294	0.35961		0.238002
SCAND1	0.541678	0.618001	-0.326039	0.283783	0.614955	-0.00104447	0.291165	0.525351	0.00922142	0.113614	0.479875	-0.29486		0.237975
A2M-AS1	0.242926	0.239724	-0.433426	0.182354	0.355393	0.194631	0.347107	0.476602	0.208971	0.292087	0.423602	0.324653		0.237885
OGT	0.0313172	0.276638	0.206185	0.138043	0.156551	0.292546	0.139793	0.404984	0.591345	-0.0187829	0.257129	0.378309		0.237838
SLC25A45	0.305596	0.263938	0.234695	0.292854	0.303022	-0.0301825	-0.111144	0.423457	0.213621	0.109973	0.538207	0.309573		0.237801
NFIA	0.218977	0.483663	-0.366697	0.218869	0.486423	0.476311	-0.100097	0.459034	0.411082	-0.283323	0.562658	0.286654		0.237796
PHF7	0.30825	0.0916783	0.50375	-0.0091433	0.22477	0.194125	-0.0828496	0.152518	0.507246	0.0308628	0.414182	0.516588		0.237665
MAST4	0.217434	0.38641	0.330118	-0.0204785	0.367545	0.252501	0.0476937	0.413078	0.317221	0.171598	0.527184	-0.158927		0.237615
WNT2	0.663236	0.264596	0.100484	0.451988	0.306644	-0.428218	0.424081	0.354751	-0.00399905	0.57139	0.240443	-0.0952444		0.237513
ACAD10	0.219322	0.485644	0.141734	0.042152	0.446328	0.235971	0.219432	0.0792282	0.31277	0.105531	0.134425	0.426049		0.237382
MAPK8IP3	-0.0190437	0.502894	0.334214	-0.00449996	0.285594	0.356484	0.158466	0.390177	0.0278824	-0.0851548	0.568331	0.332472		0.237318
BZRAP1	-0.0133961	0.400764	0.594371	-0.245364	0.444794	0.389929	-0.144596	0.315255	0.569808	-0.172876	0.287208	0.419505		0.237117
LIMD1	0.269913	0.05798	0.49462	0.179092	0.0747247	0.42863	0.112232	0.18581	0.329819	0.0958698	0.245052	0.371069		0.237067
ZNF385D	0.0442364	0.544143	-0.210516	0.351551	0.521455	-0.171755	0.416031	0.300045	-0.0572951	0.281324	0.582257	0.243001		0.23704
COQ6	0.534466	0.187919	-0.138804	0.435165	0.34825	0.0879409	0.495832	0.35056	-0.156591	0.289726	0.401855	0.00789195		0.237018
HAPLN1	0.757457	0.00872791	-0.0520152	0.830345	0.0528041	0.123861	0.863489	-0.483866	-0.00842274	0.784808	-0.325076	0.289499		0.236801
UBR2	0.118724	0.250083	0.246159	0.317561	0.335805	0.0547059	0.134438	0.325131	0.561468	0.0953866	0.21363	0.188114		0.236767
AF127936.7	0.228112	0.45655	-0.20574	0.153141	0.340248	0.209928	0.128458	0.174753	0.529296	0.360714	0.150218	0.314406		0.236674
USP9X	-0.0086827	0.459474	0.593914	-0.301199	0.444417	0.35437	-0.428968	0.551035	0.557673	-0.230954	0.417796	0.431039		0.23666
KHNYN	0.422524	0.284035	0.209782	-0.0182698	0.279152	-0.0750047	0.218293	0.407182	0.434923	0.177514	0.407084	0.0905945		0.236484
SDCCAG8	0.406288	0.458447	-0.158592	0.360751	0.378872	-0.13685	0.510403	0.436734	0.160859	0.114576	0.371572	-0.0657831		0.23644
CASC9	0.271986	0.270739	0.0920174	0.464036	0.11181	0.00458838	0.538483	0.239615	0.366978	0.140344	0.291819	0.0448036		0.236435
RBX1	0.374366	0.0540926	0.442594	0.254281	0.264053	-0.0781705	0.0661486	0.188997	0.472662	0.383696	0.330478	0.0838658		0.236422
TGFB1I1	0.593113	0.105739	0.222997	0.570029	0.182895	-0.294395	0.604577	0.0483443	-0.125116	0.570936	0.266575	0.0896388		0.236278
CCR10	0.31253	0.44374	0.0822082	0.235034	0.630533	-0.178395	0.0645692	0.480432	-0.137088	0.0820617	0.517268	0.30045		0.236112
ZNF324	0.306551	0.249253	0.263237	0.253425	0.209604	0.232555	0.177993	0.196192	0.320069	0.210375	0.233258	0.174713		0.235602
MOK	0.711218	0.148159	-0.333365	0.619512	0.265057	0.257059	0.511219	0.224301	-0.0128275	0.154997	0.228736	0.0514685		0.235461
DOT1L	0.0175551	0.467239	0.298637	-0.247221	0.409457	0.177391	-0.0382203	0.413029	0.455831	0.105246	0.467766	0.295303		0.235168
BLVRA	0.400166	0.300951	0.28121	0.152314	0.167241	-0.0584486	0.139062	0.355814	-0.00793524	0.385198	0.42671	0.274691		0.234748
MRFAP1	0.351017	0.181125	-0.0955278	0.379696	0.144985	0.177966	0.388802	0.0550539	0.177159	0.440513	0.264023	0.350747		0.23463
ZMYM2	-0.0677338	0.334128	-0.136474	0.00420903	0.385748	0.399884	0.238491	0.414121	0.616324	-0.0130708	0.429148	0.209995		0.234564
FKBP5	-0.158458	0.123315	0.528092	-0.220832	0.515727	0.405539	-0.183334	0.249389	0.607318	-0.129902	0.47399	0.601777		0.234385
PNCK	-0.268563	0.515346	0.721909	-0.127525	0.43099	0.446966	-0.151107	0.300832	0.530509	-0.349883	0.372781	0.38928		0.234294
MKL2	0.350181	0.425059	-0.14489	0.154575	0.422692	0.167574	0.254363	0.370392	0.46384	0.194497	0.239929	-0.0891685		0.234087
C1orf50	0.347549	0.296574	0.161532	0.234492	0.498957	-0.0924094	0.352063	0.306318	0.08926	0.087845	0.363088	0.163186		0.234038
KLHL13	0.218585	0.362815	0.262556	-0.0164835	0.495554	0.350491	-0.0189331	0.171732	0.405089	0.16802	0.209008	0.199379		0.233984
RP11-127B20.3	-0.127675	0.19427	0.412424	-0.00945796	0.500598	0.413456	-0.00781264	0.130471	0.484889	0.0994698	0.272357	0.444687		0.233973
SCHIP1	-0.159175	0.440584	0.521751	0.0448574	0.372871	0.25521	-0.377604	0.236555	0.502305	0.127239	0.489623	0.352725		0.233912
CAB39	0.366417	0.374899	-0.102321	0.22274	0.398903	0.146379	0.032802	0.203036	0.481137	0.0496772	0.307386	0.324797		0.233821
RBBP8	0.198054	0.178593	0.450432	0.127177	0.15329	0.0595764	0.271364	0.211791	0.396131	0.174333	0.242647	0.339342		0.233561
ILK	0.532151	0.093767	-0.194852	0.69514	0.198652	-0.248324	0.587361	0.0524262	-0.0296649	0.661397	0.323261	0.129243		0.23338
SIK3	-0.114552	0.427808	0.333873	0.213855	0.28788	0.277066	-0.0813529	0.369842	0.621428	-0.218839	0.316645	0.366154		0.233317
TSC22D2	0.200731	0.187743	0.584513	-0.143535	0.258476	0.233696	0.0460508	0.25093	0.520319	0.0821605	0.126073	0.452141		0.233275
LAMC1	0.496284	0.253551	0.236735	0.66616	-0.174845	-0.306024	0.591665	-0.140277	0.313774	0.56157	-0.0559702	0.355957		0.233215
STARD4-AS1	0.471044	-0.0690546	0.414991	0.590161	0.20359	0.345002	0.430574	-0.122897	0.407166	0.281983	0.0811557	-0.236195		0.233127
NDUFB6	0.270409	0.307219	0.363159	0.0748273	0.255931	0.242739	-0.18516	0.300807	0.229058	0.192586	0.384945	0.360833		0.233113
WDR52	0.0564125	0.564051	0.0267855	0.16151	0.590841	0.0837426	0.162782	0.264483	0.371771	0.0501832	0.429703	0.0333757		0.23297
FRS3	0.572045	0.104026	0.327358	-0.132061	0.206637	0.146415	0.245012	0.11029	0.300761	0.222185	0.28014	0.412317		0.232927
UBE2L6	0.0733689	0.500144	-0.129009	0.50516	0.662535	-0.144484	0.425778	0.599301	-0.1308	0.165831	0.511489	-0.244591		0.232894
MAP9	0.171368	0.512088	-0.25749	0.198401	0.299444	0.139774	0.139405	0.539362	0.308821	0.123504	0.360571	0.259129		0.232865
GPRASP2	0.218347	0.307256	0.0531582	-0.0573381	0.255261	0.253063	0.314906	0.482064	0.226261	0.300181	0.451135	-0.010113		0.232848
KIAA0355	0.211542	0.376201	-0.225093	0.103838	0.300829	0.0374503	0.209057	0.361708	0.390033	0.318286	0.452423	0.25726		0.232794
AC004951.6	0.0809107	0.331899	0.336942	-0.382155	0.450034	0.318214	-0.102599	0.450379	0.468024	0.168546	0.235736	0.436022		0.232663
ODF2L	0.659232	0.323436	-0.469115	0.655358	0.168811	0.00677157	0.65324	0.352126	0.0246463	0.202963	0.240696	-0.0280204		0.232512
PNPLA2	0.52226	0.110687	0.120665	0.345854	0.0369822	0.113932	0.472814	0.24451	0.0342297	0.481311	0.0367134	0.268545		0.232375
XRN1	0.352863	0.460889	-0.253964	0.408737	0.177848	-0.0769375	0.433787	0.347859	0.501824	0.275471	0.389258	-0.229175		0.232372
CD99	0.597876	0.442721	-0.151045	0.69661	0.310667	-0.455608	0.709199	0.312829	-0.328824	0.6187	0.326831	-0.294654		0.232108
PCYT1A	0.251885	0.623508	-0.144534	0.0800347	0.535537	-0.0382133	-0.156592	0.51927	0.0429143	0.134927	0.527456	0.407138		0.231944
SYNGAP1	0.128398	0.335785	-0.313886	0.0132726	0.596883	0.289802	0.299151	0.433746	0.26009	0.149001	0.500707	0.0903148		0.231939
NCKAP5L	0.302799	0.23758	0.258402	0.29489	0.264881	0.172655	0.146324	0.296278	-0.0933686	0.1098	0.410721	0.380203		0.231764
ZFP14	0.395395	0.146802	-0.0479733	0.249282	0.296727	0.265387	0.239109	0.475028	0.374867	0.231763	0.178317	-0.0253938		0.231609
RNF38	0.167839	0.201688	0.357765	0.012176	0.203205	0.28857	0.149437	0.171334	0.641263	-0.0783088	0.348324	0.315145		0.231536
APCDD1L	0.676393	-0.130607	-0.221642	0.668054	0.370607	0.238244	0.655289	-0.110615	-0.0660686	0.463193	0.0849033	0.149539		0.231441
SH3GL3	0.661333	0.241099	0.578633	0.0717406	-0.0225813	-0.0307997	-0.0259197	0.273125	0.133033	0.213933	0.297942	0.384763		0.231358
PBX3	0.51405	0.342165	-0.115678	0.567231	0.0828811	-0.108602	0.585945	0.328375	-0.237456	0.514752	0.360829	-0.0630264		0.230955
EFCAB2	0.33902	0.218032	-0.00454529	0.145983	0.336644	0.283467	-0.035995	0.280642	0.0880607	0.329282	0.434726	0.355943		0.230938
GADD45G	0.366165	0.304687	0.261282	0.284875	0.327882	0.136891	0.124457	0.246993	0.119451	0.0776179	0.381961	0.138947		0.230934
USP35	0.386099	0.258017	0.323533	0.117111	0.231073	0.0888433	0.202208	0.00795086	0.148028	0.184002	0.372564	0.450668		0.230841
IREB2	-0.101918	0.324394	0.305276	-0.0897601	0.38303	0.261447	-0.0288613	0.386135	0.58151	-0.0503753	0.270022	0.527271		0.230681
ZNF148	-0.136477	0.365945	0.250689	0.140968	0.410983	0.15772	-0.0759297	0.427728	0.593138	0.0458068	0.399609	0.187523		0.230642
NEIL1	-0.0140951	0.364086	0.154267	0.202647	0.486187	0.159085	0.146468	0.547172	0.460339	-0.0241696	0.440474	-0.154978		0.230623
NFE2L1	-0.16437	0.485606	0.344743	-0.374601	0.274049	0.40797	-0.450761	0.529603	0.618627	-0.114273	0.528442	0.681999		0.230586
HUWE1	0.241269	0.282549	0.30142	-0.0610917	0.205161	0.248247	-0.0350146	0.329444	0.680606	0.0278535	0.242895	0.30248		0.230485
GYPC	0.712342	0.209531	-0.00180191	0.661125	0.270652	-0.232397	0.496032	0.264047	-0.558687	0.644279	0.370913	-0.0710795		0.230413
FRYL	-0.0714905	0.292776	0.443421	-0.0708758	0.0742379	0.335852	0.162273	0.200252	0.69544	0.00832123	0.264944	0.429455		0.230384
B3GALNT1	0.436433	-0.0998941	0.304048	0.427211	-0.132943	0.157128	0.246768	-0.0619024	0.496074	0.339117	0.0259741	0.626115		0.230344
NUDT17	0.282746	0.236331	0.332285	0.0853357	0.361228	0.260598	0.247947	0.209775	0.18201	0.21003	0.197374	0.157346		0.23025
NCALD	0.212613	0.514655	-0.622052	0.418211	0.360276	0.261511	0.353245	0.361246	0.0143522	0.562738	0.350043	-0.0241195		0.230226
ESD	0.509116	0.368206	-0.482453	0.654423	0.353088	-0.0449752	0.707089	0.406528	-0.235265	0.601314	0.372816	-0.449092		0.230066
CACNA1A	0.302768	0.366707	-0.0832451	0.209388	0.32558	0.170159	0.113316	0.393844	-0.0148671	0.180819	0.600217	0.195605		0.230024
IMPA1	0.387896	0.0953454	-0.262328	0.246355	0.170985	0.203567	0.295886	0.370703	0.26918	0.35552	0.341162	0.28528		0.229963
UBE2E1-AS1	0.295436	0.356314	0.431054	-0.159746	0.38667	0.123337	0.250036	0.0782629	0.312472	0.284601	0.259527	0.141528		0.229958
FSD1L	-0.146331	0.489908	-0.0198713	-0.0273154	0.378491	0.26212	-0.12791	0.376337	0.515264	0.0405333	0.517868	0.498311		0.229784
USP15	0.371539	0.255484	0.243966	0.0633943	0.430886	-0.00880933	0.130819	0.274441	0.518218	0.0454449	0.411526	0.0190062		0.229659
WIPF3	0.362456	0.0202893	0.169674	0.524681	0.219388	0.35084	0.427972	-0.14988	0.0944705	0.175646	0.0101923	0.544856		0.229215
ARID1B	0.237606	0.325039	0.499702	-0.0918647	0.254099	0.333181	-0.177629	0.183771	0.481153	-0.222004	0.406521	0.518973		0.229046
PRTG	0.493603	-0.254586	-0.442287	0.759968	0.117933	0.413096	0.795927	-0.289429	0.393858	0.672075	-0.119976	0.20762		0.228984
RP1-168L15.5	0.081159	0.375327	0.0425394	0.112964	0.300173	0.362971	-0.152805	0.268255	0.617112	0.0532455	0.241796	0.444481		0.228935
RBMS3	0.0401578	0.532423	0.20699	-0.041499	0.0953559	0.125151	-0.00772986	0.359749	0.361162	0.34975	0.344458	0.380841		0.228901
RB1CC1	0.2601	0.136338	-0.127605	0.331288	0.128973	0.0761962	0.306596	0.306423	0.600881	0.245634	0.210945	0.270482		0.228854
MICAL3	0.239316	0.240848	0.769419	-0.070502	0.167358	0.591675	-0.325669	0.174765	0.616245	-0.203928	0.0811637	0.465046		0.228811
KBTBD2	0.483231	0.292628	0.19914	0.220171	0.288984	0.0863244	0.163056	0.269422	0.0950224	0.10438	0.283577	0.258362		0.228692
RABGAP1	0.0830678	0.378345	-0.0815341	0.0729763	0.248793	0.247757	0.142147	0.404416	0.418018	0.051612	0.467245	0.310388		0.228603
SELT	0.359664	0.373126	-0.347799	0.466656	0.207831	-0.272727	0.25569	0.504162	0.123081	0.469644	0.554291	0.0493453		0.22858
VSTM4	0.280502	0.580848	-0.0970115	0.16207	0.537046	-0.047693	0.0221634	0.628164	-0.0687549	0.244976	0.656599	-0.156473		0.228536
TTYH2	0.436923	0.129492	-0.0342163	0.452664	0.386511	0.0302328	0.612557	0.149609	-0.288249	0.302878	0.225015	0.338165		0.228465
CTD-2336O2.1	0.505289	0.262667	0.418658	0.334024	-0.0168417	-0.106283	0.342723	0.224266	-0.0425538	0.229928	0.37952	0.208726		0.228344
UTY	0.218996	0.224904	-0.110899	0.479308	0.169899	0.032634	0.410976	0.292441	0.546773	0.344192	0.187342	-0.0567067		0.228321
PSD3	-0.223652	0.254777	0.790993	-0.526076	0.222478	0.768453	-0.571113	0.378482	0.848932	-0.37228	0.381447	0.786949		0.228283
HNRNPU-AS1	-0.224055	0.257305	0.683042	-0.325273	0.276614	0.447695	-0.0575052	0.171706	0.697001	-0.0510285	0.312204	0.548914		0.228052
JUP	0.664277	0.029466	0.330995	0.702021	-0.0692204	-0.256367	0.625144	0.18861	0.132186	0.383445	0.15389	-0.149989		0.227871
MAST2	0.339752	0.0761975	0.647662	-0.0628018	-0.0906558	0.305402	-0.222124	0.266733	0.438753	0.123892	0.330729	0.580531		0.227839
IGF1R	0.347497	0.164766	0.399788	-0.0229048	0.201643	0.386994	0.00173418	-0.0474104	0.482753	0.0307416	0.214366	0.571521		0.227624
ENGASE	0.446431	0.028707	0.285068	0.024371	0.358639	0.245628	-0.13203	0.215129	0.399274	0.115063	0.258646	0.480788		0.227143
NT5C3B	0.483534	0.0395498	0.365881	0.233839	0.1188	0.429832	0.136248	0.368313	0.0274451	0.130258	0.115489	0.2755		0.227057
MT-ND1	-0.34114	0.581512	0.744954	-0.618124	0.482868	0.610135	-0.64277	0.505087	0.366381	-0.262747	0.615552	0.677409		0.226593
FAM73B	0.215914	0.151344	0.333139	0.035731	0.372465	0.221268	0.0561172	0.0928542	0.536557	-0.0220256	0.305561	0.420012		0.226578
AC027763.2	0.240494	0.491324	-0.106255	-0.0413061	0.297924	0.163281	0.194814	0.399908	0.415835	0.11421	0.371494	0.176829		0.226546
RP11-457M11.5	0.164928	0.452459	0.139025	0.195357	0.370491	0.259697	0.0946434	0.394083	0.235561	0.214292	0.395241	-0.197339		0.226537
TBC1D5	0.124978	0.392311	0.443916	-0.0333509	0.321659	0.348535	0.0531015	0.154156	0.504081	-0.0149005	0.240679	0.179748		0.226243
CDK17	0.0527318	0.220957	0.119668	0.0681367	0.308226	0.13045	0.273363	0.215673	0.453038	0.120537	0.449799	0.30026		0.22607
TAOK1	-0.0686057	0.379821	0.00734149	-0.171131	0.376079	0.25344	-0.0950331	0.522418	0.699131	-0.147203	0.50445	0.448882		0.225799
FGF13	0.221061	-0.0314529	0.781855	-0.234498	0.111975	0.576053	-0.363022	0.272929	0.740629	-0.187754	0.166194	0.65559		0.225797
RBM41	0.0628754	0.222864	0.0236027	0.0259379	0.396892	0.0902021	0.356474	0.361976	0.599679	0.162315	0.183728	0.220516		0.225589
LINC01088	0.67297	0.00639756	-0.376423	0.569797	0.152622	0.250188	0.445434	0.307786	-0.0365756	0.549955	0.187034	-0.0235348		0.225471
PHF20L1	0.199212	0.301735	0.199801	0.346104	0.167669	0.147675	0.145907	0.379753	0.213687	0.168738	0.40958	0.0242738		0.225345
CHRD	0.395339	0.345534	0.0091697	0.501971	0.439748	-0.078507	0.552724	-0.0280686	0.232688	0.347625	0.109821	-0.127547		0.225041
MSI2	0.10545	0.322352	-0.144053	0.0282858	0.446429	0.454079	-0.0907611	0.482013	0.511459	-0.0242153	0.325823	0.279124		0.224665
IDH3G	0.526805	0.409358	-0.3208	0.620283	0.384331	-0.160637	0.469503	0.463376	-0.32708	0.364186	0.441932	-0.175397		0.224655
ARID3A	0.480971	0.0765641	0.417825	0.631802	-0.000802171	-0.131668	0.569435	-0.105401	0.289259	0.623838	-0.129944	-0.0270453		0.224569
NFATC2	0.571318	0.653503	-0.284265	0.15222	0.539186	-0.0854022	-0.257571	0.523571	0.0813386	0.15815	0.592466	0.0495519		0.224505
ARID2	0.368676	0.078459	0.118044	0.248593	0.0521072	0.218005	0.293521	0.196546	0.477984	0.017091	0.149531	0.475267		0.224485
ANO5	-0.175428	0.521015	0.681408	-0.161823	0.306977	0.0805407	-0.251455	0.338939	0.744353	-0.210475	0.318678	0.499793		0.224377
PI4KA	0.140748	0.2436	0.405863	-0.0350532	0.228787	0.145636	0.239968	0.308351	0.354612	0.0148403	0.216986	0.427712		0.224337
AC002117.1	0.338537	0.430858	0.0939091	-0.0646667	0.467072	0.161454	0.157264	0.329569	0.387721	0.143498	0.133711	0.107243		0.223847
DCUN1D1	0.453054	0.0688587	0.21172	0.301563	-0.0343518	0.206761	0.272887	0.186337	0.509124	0.0932522	0.31147	0.104918		0.223799
TPGS1	0.473134	0.562373	-0.517189	0.310248	0.452527	-0.156623	0.502026	0.552815	-0.128654	0.224101	0.530703	-0.121399		0.223672
TMEM45A	0.623969	0.305743	-0.45887	0.696322	0.185837	-0.267035	0.742422	0.254433	-0.260442	0.538855	0.24606	0.0765764		0.223656
WLS	-0.0951166	0.546377	-0.486862	0.430221	0.48105	-0.0172791	0.319897	0.368446	-0.00352804	0.552237	0.450784	0.137594		0.223652
SORBS1	0.190318	0.213792	0.378105	0.0644894	0.236248	0.294616	0.130978	0.0547779	0.29384	0.34473	0.186723	0.294081		0.223558
STK39	-0.284236	0.416126	0.277273	-0.191945	0.263454	0.541143	-0.129637	0.309185	0.55813	-0.0903493	0.365849	0.647183		0.223515
BAG3	0.236478	0.140083	0.491846	0.0908534	0.239412	0.289824	0.0685749	0.00112153	0.256115	0.257921	0.0125379	0.596624		0.223449
CCDC107	0.314692	0.234471	-0.149631	0.442208	0.225701	-0.260546	0.372402	0.329525	0.245825	0.318469	0.488218	0.119781		0.223426
MYL5	0.466144	0.467539	-0.0520095	0.367469	0.415666	-0.0763042	0.152154	0.396664	-0.11988	-0.0267906	0.484603	0.20533		0.223382
FLYWCH2	0.484862	0.319707	-0.208067	0.322782	0.403464	0.0492307	0.439512	0.311063	-0.124727	0.266305	0.478663	-0.062589		0.223351
WBP2	0.51678	0.136029	-0.528228	0.691701	0.22205	-0.290024	0.525762	0.352292	-0.0141438	0.449521	0.431648	0.186797		0.223349
UBE3B	0.320077	0.231522	0.048208	0.281317	0.20092	0.0782339	0.269325	0.25133	0.0711413	0.221361	0.451929	0.254786		0.223346
CDH3	0.411368	0.318613	0.427315	0.429164	0.0178541	-0.129324	0.489465	0.00256676	0.104965	0.35264	-0.0878186	0.341783		0.223216
CASD1	0.168518	0.459177	0.00989326	-0.131476	0.357408	0.228265	0.0572729	0.476402	0.592077	-0.0697345	0.413609	0.116678		0.223174
MIR4458HG	0.315631	0.606275	0.0664413	0.027303	0.466776	0.41226	-0.108142	0.10658	0.361854	0.0102458	0.196773	0.214804		0.223067
RP11-727F15.11	0.287153	0.341119	-0.0332752	0.156446	0.455786	0.14028	0.0016235	0.147668	0.214747	0.447708	0.498104	0.0189001		0.223022
AP1S2	-0.132031	0.138187	0.0808806	-0.112233	0.564816	0.747893	-0.290314	0.380534	0.491766	-0.119503	0.472613	0.452185		0.2229
DLG3	0.228852	0.246804	0.450429	-0.0448733	0.226805	0.369143	-0.202084	0.171864	0.583692	-0.13976	0.233324	0.547413		0.222634
C17orf59	0.340517	0.372316	0.264829	0.343121	0.391067	-0.146429	0.26396	0.331206	-0.0157877	0.226777	0.420987	-0.122034		0.222544
UBR4	-0.00643208	0.32257	0.609987	-0.29578	0.239185	0.310559	-0.379817	0.340958	0.714353	-0.103492	0.373178	0.543643		0.222409
CALM3	0.322896	0.41874	0.0836943	0.0884027	0.302872	0.0252379	-0.0442685	0.271455	0.164798	0.193413	0.476633	0.362898		0.222231
G3BP2	-0.240894	0.521173	0.143932	-0.366464	0.489246	0.145713	-0.386536	0.610452	0.727378	-0.0726576	0.548281	0.546992		0.222218
ZBTB37	-0.214192	0.410202	0.24602	-0.197678	0.346244	0.364837	-0.0843621	0.500794	0.679667	-0.141889	0.359385	0.39694		0.222164
SMS	0.539987	-0.101795	0.321201	0.565573	-0.0159574	0.266062	0.533853	-0.297602	0.299978	0.514115	-0.165781	0.205231		0.222072
PIK3CA	0.400393	0.140637	0.231013	0.0134668	0.135461	0.31007	0.121868	0.0394338	0.528061	0.112135	0.0179127	0.611413		0.221822
C5orf55	0.0427809	0.526242	0.0110144	-0.0221395	0.432591	3.85561e-05	0.25332	0.410287	0.2634	0.134424	0.410573	0.198333		0.221739
KIAA0319L	-0.0171565	0.464046	0.296376	-0.0798221	0.370526	0.0344277	-0.0419986	0.373413	0.460584	-0.081404	0.479343	0.402074		0.221701
GALC	0.527983	0.517294	-0.469899	0.266988	0.404225	-0.208922	0.321565	0.474232	0.149394	0.118793	0.562629	-0.00727028		0.221418
ZNF790	0.312392	0.355151	0.0505035	0.125862	0.191682	0.016956	0.260958	0.513313	0.234865	0.0851165	0.348116	0.157741		0.221055
CBLN3	0.476416	0.435356	0.123229	0.299557	0.430483	-0.111751	0.0812611	0.365734	0.0238252	0.261655	0.186905	0.0789837		0.220971
SNX13	0.244992	0.150046	0.13772	0.146848	0.00506013	0.482873	0.0793956	0.11829	0.64379	-0.101144	0.258948	0.484245		0.220922
FMR1	0.179491	0.209735	0.241498	0.0231878	0.212725	0.328523	0.0764659	-0.000370802	0.491571	0.277276	0.301922	0.308544		0.220881
REST	0.0382768	0.269295	0.195525	0.133853	0.163862	0.259094	0.2857	0.283804	0.659081	0.0387811	0.173257	0.149853		0.220865
2001-09-01	0.463899	0.189486	0.262483	0.338547	0.210404	0.139221	0.233403	0.0258049	0.245189	0.235222	0.329047	-0.0230821		0.220802
VPS13C	-0.00129857	0.456052	0.296167	0.188176	0.293368	0.153717	-0.125399	0.479793	0.55485	-0.132913	0.518928	-0.0333319		0.220676
GLI4	0.499653	0.448366	-0.343362	0.190193	0.407929	0.0177643	0.23103	0.374009	0.0957065	0.314599	0.354365	0.0568045		0.220588
APOBEC3G	0.51027	0.169434	-0.207326	0.500536	0.481102	0.0087021	0.407303	0.298563	-0.272085	0.484008	0.423402	-0.157363		0.220546
C3orf62	0.213328	0.38792	0.247762	0.129537	0.373876	0.0321631	0.0399078	0.400237	0.196488	-0.118858	0.391815	0.352176		0.220529
FBXL15	0.502946	0.508253	-0.311943	0.363266	0.447907	0.00565546	0.108881	0.464228	-0.243925	0.215131	0.54235	0.0420854		0.220403
GUK1	0.413793	0.190724	0.17554	0.500243	0.269884	-0.141741	0.192525	0.00182904	-0.101306	0.328453	0.302988	0.510797		0.220311
ZNF181	0.130168	0.434753	-0.120431	0.217091	0.332522	0.271312	0.0995101	0.346875	0.349179	0.109476	0.415679	0.0562308		0.220197
RP11-349A22.5	0.17853	0.533433	0.0543555	0.139902	0.214206	0.12947	0.106759	0.560754	0.383951	-0.0197424	0.397153	-0.0371092		0.220139
ANKRD17	0.0623108	0.334307	0.340965	0.00775741	0.291579	0.206891	0.15049	0.300361	0.585952	0.0409299	0.142645	0.176348		0.220045
SETD5	-0.0910215	0.49335	-0.0430482	-0.0682572	0.505397	0.239033	-0.0759692	0.294499	0.645683	-0.133209	0.475371	0.397939		0.219981
LIFR	0.386083	-0.0301807	0.342678	0.283893	0.178128	0.0501342	0.235022	0.0561065	0.465528	0.183896	0.104102	0.382698		0.219841
RP11-385D13.3	0.110294	0.190078	0.359547	0.32289	0.279475	0.104251	0.224768	0.229763	0.313597	0.00506475	0.396375	0.100658		0.21973
MBTPS2	0.258816	0.285128	-0.108576	0.291373	0.200153	0.159092	0.362324	0.0699675	0.39386	0.355636	0.131135	0.231682		0.219216
KCNMB4	-0.0598897	0.292975	0.727748	-0.358253	0.312672	0.630817	-0.508917	0.323861	0.63809	-0.279938	0.290844	0.619656		0.219139
CDKN1C	0.451478	0.482899	-0.236458	0.621943	0.169194	-0.523887	0.785707	0.351635	-0.152904	0.594642	0.340227	-0.255454		0.219085
HAGHL	-0.202383	0.383827	0.356613	-0.315129	0.415126	0.371486	-0.265265	0.406048	0.463054	-0.0779319	0.478287	0.615259		0.219083
FOXJ3	-0.263999	0.373466	0.457891	-0.245666	0.452325	0.293383	-0.126025	0.35629	0.75327	-0.358447	0.427971	0.506975		0.218953
LRP1B	0.336877	0.20841	-0.443955	0.397504	0.29559	0.11864	0.426824	0.313298	0.0297142	0.411833	0.363439	0.168782		0.218913
TRIM8	-0.10077	0.41858	0.118452	0.150667	0.48178	0.205132	0.056569	0.41776	0.319945	0.0233604	0.414908	0.11901		0.218783
GKAP1	-0.0677802	0.382089	0.207862	0.198234	0.277956	0.300456	0.362392	0.322446	0.343812	0.0728402	0.11834	0.105473		0.218677
MPP7	0.602724	0.141884	0.471468	0.392698	0.0432293	0.209357	0.250981	-0.148912	0.476875	0.211078	-0.155391	0.127787		0.218648
JMY	0.30215	0.153312	0.437928	-0.14874	0.0103986	0.410937	-1.65701e-05	0.269249	0.617383	-0.118334	0.223228	0.461522		0.218251
NCS1	-0.104311	0.386303	0.562082	-0.301545	0.152663	0.434308	-0.335996	0.215763	0.474602	-0.0740504	0.472043	0.729037		0.217575
DNHD1	0.366875	0.119324	0.281599	0.0336244	0.38689	0.333555	0.0615493	-0.0707765	0.325016	0.0566993	0.207269	0.507158		0.217399
PNMAL2	0.340396	0.263004	-0.146429	0.168185	0.317482	0.0519299	0.149236	0.273928	0.555441	0.12101	0.390084	0.12328		0.217295
DNMT3A	0.250922	0.281526	0.192468	0.267791	0.10868	0.224927	0.348353	0.372648	0.349022	-0.0464631	0.392331	-0.136164		0.21717
2008-09-01	0.316805	0.00293076	0.588768	0.219632	0.18284	0.30775	0.241056	-0.050806	0.265725	0.1782	-0.0181443	0.370307		0.217089
TPT1	0.503876	0.282686	0.519595	0.557436	0.242921	-0.0475885	0.443172	0.179117	-0.247186	0.203197	0.0678001	-0.100708		0.217026
SMG6	0.334995	0.519909	-0.312074	0.186728	0.267596	0.177117	0.133144	0.428438	0.358355	0.121812	0.496261	-0.112797		0.216624
SETDB2	0.0514831	0.433532	0.147608	-0.188289	0.339974	-0.00388456	0.0644432	0.468065	0.718746	0.197105	0.237856	0.132759		0.216616
TANC1	-0.199502	0.384408	0.503941	-0.150963	0.190136	0.306745	-0.190924	0.280803	0.604759	0.124798	0.375839	0.368498		0.216545
COL4A2	-0.178646	0.30693	0.65721	-0.10495	0.230752	0.334963	-0.152075	0.09347	0.502671	0.0305894	0.273738	0.60176		0.216368
ZCWPW1	-0.125359	0.304714	0.125235	-0.0255002	0.415185	0.299522	0.175647	0.197017	0.47055	0.10703	0.281573	0.370437		0.216338
ZNF382	0.238989	0.306103	0.126728	0.0837479	0.204274	0.226897	0.0780149	0.111825	0.420959	0.11791	0.268088	0.409653		0.216099
ACVR1B	0.143375	0.346106	0.435426	-0.26045	0.197628	0.547417	-0.277766	0.354081	0.547241	-0.190844	0.342878	0.402726		0.215652
TMEM220	0.326823	0.247766	0.275354	0.337074	0.307378	-0.11943	0.435962	0.344449	-0.163292	0.398206	0.445195	-0.24933		0.215513
WAC-AS1	0.389301	0.122794	0.615655	-0.213936	0.192553	0.408597	0.284704	-0.0903043	0.576928	0.0630156	-0.143344	0.373622		0.214965
PGM2L1	0.176291	0.212266	-0.0298092	0.261712	0.302013	0.0944271	0.172062	0.212946	0.120426	0.336797	0.383349	0.335804		0.214857
CCSER2	0.364323	0.103547	0.181838	0.197299	0.164305	0.299809	-0.0698762	0.117709	0.446091	0.227124	0.261402	0.284178		0.214812
KHK	0.322716	0.287166	0.328025	0.214706	0.503832	0.0984371	0.292154	0.224083	0.200847	0.0491993	0.233902	-0.179554		0.214626
HIP1	-0.0850271	0.0606496	0.496036	-0.25038	0.343447	0.569267	-0.26897	0.154226	0.723636	-0.0719849	0.219935	0.684441		0.214606
IDS	0.398624	0.138891	-0.217479	0.402786	0.431212	-0.153525	0.244431	0.331778	0.151991	0.0134102	0.486993	0.34392		0.214419
STX16	0.22911	0.0941989	0.216695	0.080303	0.41633	0.279337	-0.145667	0.199681	0.626537	-0.0992954	0.268466	0.406545		0.214353
PABPC5	0.162258	0.186984	0.521438	0.134426	0.0833909	0.131049	0.23323	0.405206	0.416799	0.0818134	0.232617	-0.0177722		0.214286
ANAPC13	0.416598	0.36227	-0.356651	0.417587	0.301559	-0.185345	0.263562	0.449301	0.0492973	0.340927	0.352796	0.158342		0.214187
SEMA6B	-0.00942574	0.402611	0.47972	-0.187265	0.424169	0.471781	-0.312943	0.424896	0.443697	-0.0102854	0.333466	0.109814		0.214186
KSR1	0.265229	0.494786	0.22405	-0.244923	0.584429	0.14837	-0.267175	0.362479	0.0839974	-0.0471209	0.57322	0.392382		0.214143
CACNA1H	-0.32033	0.371785	0.448535	-0.191575	0.414286	0.310743	-0.113056	0.499538	0.420371	-0.162262	0.572529	0.318462		0.214086
ATP11A	0.306779	0.108712	0.328644	-0.00208523	0.29426	0.123409	0.0636393	0.280733	0.497056	0.112131	0.269141	0.18645		0.214073
KIAA1462	0.584572	-0.252361	0.0417961	0.62488	-0.0333873	-0.232055	0.519024	0.233989	0.322671	0.268229	0.30014	0.189631		0.213927
ZSCAN1	0.393216	0.40586	-0.231954	0.299314	0.56742	0.200842	0.0973397	0.577542	-0.0600536	0.140392	0.198053	-0.0217591		0.213851
SNX21	0.354278	0.272426	-0.154838	0.012155	0.54418	0.078267	0.212637	0.347378	-0.139141	0.262674	0.395634	0.379434		0.213757
RP11-391M1.4	0.200124	0.055638	0.323868	0.219868	0.251406	0.328234	0.434292	0.229331	-0.0120644	0.184279	0.203167	0.143729		0.213489
NPC2	0.633881	-0.230103	0.399458	0.677158	0.00135103	0.0187296	0.671575	-0.192937	0.48567	0.526252	-0.310081	-0.119519		0.213453
MVK	0.683025	0.218127	0.0395902	0.667802	0.455702	-0.0760472	0.559235	-0.0635107	-0.431499	0.443736	0.375837	-0.312253		0.213312
LRFN5	0.323982	0.357013	-0.00911994	0.162412	0.241809	0.211946	0.354227	-0.00635262	0.199539	0.175372	0.266314	0.282419		0.213297
TUBGCP2	0.414011	0.333082	-0.469056	0.260885	0.30322	0.164332	0.177207	0.414492	0.228523	0.237007	0.433173	0.0621607		0.213253
RAP2A	0.314383	0.234755	0.0682154	0.141669	0.354815	0.158622	0.0644873	0.159771	0.250432	0.270853	0.379487	0.157085		0.212881
CUX1	-0.00290087	0.560097	0.314448	-0.0903766	0.320398	0.0536961	-0.0355556	0.42423	0.451709	0.013523	0.253698	0.291341		0.212859
WDR13	0.423573	0.229483	-0.238564	0.540131	0.193937	0.0393278	0.260511	0.399955	-0.157572	0.330189	0.420963	0.107805		0.212478
WFIKKN1	0.0180049	0.584897	-0.562138	0.488549	0.555423	0.308718	0.418901	0.424275	-0.0610365	0.238049	0.387257	-0.25157		0.212444
MARK3	0.275074	0.273851	0.0855547	0.084983	0.098464	0.378601	-0.0395211	0.31743	0.474923	0.12401	0.253127	0.221454		0.212329
COL5A1	0.340986	0.230385	0.0653429	0.580232	0.353034	-0.212547	0.430358	0.01409	-0.268826	0.502647	0.388008	0.123863		0.212298
PITPNA-AS1	0.469111	0.0465829	0.298923	-0.0396672	0.245294	0.225666	0.360257	0.188353	0.406101	0.0930215	0.160382	0.0906139		0.212053
EEFSEC	0.470657	0.161428	-0.137968	0.0665748	0.125888	0.0871524	0.214217	0.303772	0.458332	0.172811	0.36391	0.257627		0.212033
UBE2E1	-0.0690309	0.134632	0.217445	0.0997173	0.277128	0.239888	0.238936	0.0630299	0.738848	0.104158	0.164853	0.334645		0.212021
C18orf25	0.514531	0.201118	0.262708	0.0202395	0.357855	0.287866	-0.106492	0.115588	0.529521	-0.100815	0.129002	0.330559		0.211807
MPDZ	-0.252713	0.370939	0.106288	0.0468153	0.261231	0.338229	0.0267101	0.290238	0.639436	0.0726479	0.300403	0.341124		0.211779
TDRD3	-0.123997	0.619589	-0.199603	0.135497	0.438724	0.26288	0.230501	0.526753	0.291067	0.100244	0.253094	0.00255101		0.211442
FAM84B	0.203338	0.327495	0.283544	0.453162	0.0217275	-0.110258	0.41802	0.0375273	0.385124	0.370098	-0.014886	0.161211		0.211342
ZFYVE27	0.252425	0.221323	0.10905	0.190358	0.188654	0.0597235	0.156118	0.335627	0.35108	0.19572	0.233563	0.239872		0.211126
HIST1H2BK	0.425281	0.49977	-0.380029	0.467706	0.608226	-0.335525	0.20926	0.532312	-0.109548	0.306158	0.491538	-0.183064		0.211007
RP11-710C12.1	0.181127	0.382183	-0.128368	0.229416	0.257395	0.182525	0.337983	-0.027428	0.332313	0.299902	0.358592	0.124907		0.210879
FN1	0.829736	0.257826	-0.221915	0.773514	0.12724	-0.333243	0.800395	0.104432	-0.340591	0.589774	0.221701	-0.278443		0.210869
RGL1	0.194614	0.637562	-0.408704	0.514283	0.292967	-0.21796	0.355933	0.335499	-0.227819	0.424726	0.58453	0.044158		0.210816
RAP2C-AS1	0.391241	0.371657	-0.0278777	0.103247	0.172761	0.0932425	0.256794	0.262096	0.437016	0.0990732	0.261732	0.108064		0.210754
TMSB4Y	0.154191	0.138655	0.122369	0.201071	0.291433	0.285973	0.0398202	0.189436	0.321104	-0.0328774	0.440992	0.37417		0.210528
PAF1	0.297785	0.218577	0.0114122	0.0880605	0.105455	0.248291	0.210332	0.363401	0.189994	0.294436	0.541354	-0.0428066		0.210524
ZFAND6	0.555918	0.349067	-0.362786	0.436993	0.528094	-0.00123145	0.341897	0.277273	0.156833	0.329795	0.29849	-0.384994		0.210446
ICK	0.267814	0.0979099	-0.0962126	0.13498	0.321114	0.401118	0.16529	0.273014	0.324536	0.0610285	0.0370389	0.537328		0.210413
UQCRQ	-0.0284014	0.315188	0.77993	-0.3596	0.0539432	0.481686	-0.495774	0.274733	0.385342	0.0458374	0.381648	0.688638		0.210264
POTEI	0.156571	0.268349	-0.181233	-0.116527	0.269427	0.193819	0.150116	0.337303	0.570224	0.225603	0.372774	0.276446		0.210239
NQO2	0.717109	-0.209153	0.341663	0.611503	-0.126189	0.334714	0.359764	0.0376766	0.0510489	0.340532	-0.0212493	0.0836792		0.210092
RHOT1	0.344476	0.242236	-0.17148	0.0497993	0.0486334	0.40299	0.2423	0.234952	0.495312	0.0289173	0.232807	0.367107		0.209837
FKBP9	0.379156	0.333914	0.183547	0.260027	0.200737	-0.182109	0.179208	0.331727	0.0660544	0.17461	0.371516	0.219416		0.209817
GXYLT2	0.359611	0.526594	-0.0801526	0.0623355	0.4485	-0.16719	0.0226563	0.548067	0.103575	0.184666	0.497316	0.0107264		0.209725
DICER1-AS1	0.308174	0.441681	-0.118007	0.299455	0.491585	0.200505	0.147488	0.0855995	0.322058	0.0149763	0.159982	0.161676		0.209598
SPECC1L	0.17543	0.0604966	0.494892	0.00229531	0.191244	0.184188	-0.152786	0.224591	0.392387	0.115551	0.403731	0.42229		0.209526
NDUFS4	0.204041	0.427294	-0.157614	0.441185	0.39936	-0.196706	0.533138	0.367829	-0.318721	0.558692	0.387438	-0.132535		0.20945
HIPK1	0.376047	0.187661	-0.196943	0.0872552	0.207514	0.3275	0.0676271	0.253693	0.337623	0.0556647	0.389556	0.419607		0.2094
OXA1L	0.0601314	0.360042	0.154495	0.17154	0.506058	0.341125	0.323969	0.393918	0.103401	-0.0286363	0.219433	-0.0936143		0.209322
RP11-1055B8.4	-0.141038	0.283122	0.365275	-0.259128	0.401345	0.383773	-0.109581	0.46979	0.472418	-0.0490597	0.366471	0.327349		0.209228
ZNF467	0.597528	0.532511	-0.379501	0.614645	0.332904	-0.440339	0.55261	0.605009	-0.291918	0.47951	0.542551	-0.635492		0.209168
TIMM9	0.100785	0.228532	0.420706	-0.11646	0.441189	0.117886	0.260733	0.315554	0.348664	-0.0267934	0.292696	0.124999		0.209041
MT-CO3	-0.322753	0.575214	0.732666	-0.448703	0.300265	0.597172	-0.573433	0.392432	0.197248	-0.14738	0.511576	0.691164		0.208789
PFKFB3	0.0791717	0.316981	0.348767	0.194561	0.43701	0.0837715	0.120091	0.156493	0.133842	0.214472	0.319896	0.100145		0.208767
RCOR3	0.168087	0.370146	0.0762542	-0.109777	0.437759	0.25931	0.098713	0.295262	0.547924	-0.0321559	0.373682	0.0178046		0.208584
CDK19	0.0679932	0.309032	0.289106	-0.110885	0.401786	0.247977	-0.0849471	0.324722	0.468543	-0.106791	0.339856	0.352923		0.208276
PCDHGB6	0.220082	0.399656	-0.461316	0.311325	0.545806	-0.13033	0.279839	0.383231	0.150516	0.4402	0.433768	-0.0739843		0.208233
ZNF470	-0.188978	0.221965	0.305924	-0.100875	0.400209	0.298358	-0.115147	0.192223	0.53653	0.0140795	0.348142	0.585323		0.208146
NDUFS6	0.116613	0.151855	0.796116	-0.407612	0.207859	0.552735	-0.519345	0.24413	0.52147	-0.0953932	0.303704	0.624786		0.208076
MSL1	0.316099	0.347694	0.264739	-0.112476	0.230166	0.23237	-0.162408	0.287955	0.518758	-0.254044	0.34691	0.480714		0.20804
MAP10	0.263723	0.384847	-0.0808122	0.0194163	0.473396	0.0401519	0.267944	0.422593	0.0369423	0.250802	0.519389	-0.102778		0.207968
FAM179B	0.096995	0.415353	-0.154589	0.0703749	0.271753	0.326393	0.0777965	0.421615	0.364262	0.0310083	0.197271	0.377251		0.207957
ARHGEF17	0.606096	0.14607	-0.0374528	0.579058	0.198932	-0.0698125	0.40968	0.213326	-0.237682	0.367128	0.300797	0.0181584		0.207858
HECA	0.121849	0.176306	0.243336	0.0800962	0.229092	0.469846	0.1146	-0.0666663	0.479651	0.148157	0.0897013	0.406382		0.207696
MIXL1	0.184236	0.350059	0.0208633	0.0955311	0.159364	0.263392	0.0453145	0.311832	0.512488	-0.058267	0.374524	0.22934		0.20739
LYRM7	-0.201234	0.417739	-0.110537	0.0183044	0.426804	0.350044	-0.128143	0.351974	0.330293	0.0313668	0.442004	0.559139		0.207313
MCC	0.131805	0.531752	0.371452	-0.212924	0.424483	0.191242	-0.227911	0.502786	0.455702	-0.159435	0.420152	0.0550328		0.207011
C12orf75	-0.0638282	0.554927	0.677891	-0.593747	0.281572	0.22754	-0.453937	0.529106	0.470355	-0.271308	0.468559	0.655548		0.20689
NPM3	0.757837	-0.278255	0.0503208	0.684871	0.148374	0.134313	0.5677	-0.177725	-0.329891	0.42776	0.161483	0.33544		0.206852
SHC2	0.376889	0.381389	0.155074	0.170094	0.262202	0.0655756	-0.000372143	0.474535	0.188708	-0.105725	0.378729	0.134459		0.206797
WDR37	0.161295	0.457306	0.211883	-0.0963742	0.295466	0.11523	-0.0141784	0.345437	0.371466	-0.12356	0.346234	0.411316		0.206793
EIF4A2	0.450958	0.426602	-0.679908	0.605613	0.371736	-0.0619305	0.678774	0.577525	0.0312907	0.372415	0.450714	-0.743728		0.206672
MAP2K4	-0.00550639	0.341378	-0.174578	-0.166807	0.406189	0.0477487	0.196326	0.408303	0.619486	0.0408069	0.388728	0.375512		0.206465
GFM2	-0.208259	0.381058	0.183649	-0.00667851	0.310503	0.195412	-0.0454688	0.308586	0.163889	0.187251	0.546707	0.459604		0.206354
ATP5J2	0.0706123	0.257704	0.638661	-0.33118	0.357857	0.406665	-0.428527	0.182998	0.464582	-0.00749483	0.33127	0.532698		0.20632
N4BP2L2	0.175362	0.548417	-0.503964	0.339244	0.380586	-0.0509689	0.494601	0.457208	0.376195	0.242762	0.398706	-0.384526		0.206135
CHDH	0.577275	0.227288	0.407054	0.0334081	0.268422	0.268688	-0.00714417	0.402352	0.31021	0.0421012	0.0753693	-0.131644		0.206115
KIF9-AS1	0.0782262	0.313267	0.528641	-0.0989376	0.221556	0.418675	-0.0383845	0.238656	0.217412	-0.051638	0.127398	0.518326		0.2061
USP53	0.0963337	0.109459	0.73039	0.0436196	0.0320624	0.31087	-0.0120597	0.140561	0.765429	0.0741677	-0.0951405	0.277082		0.206064
PITX3	-0.149029	0.597269	0.418068	-0.0425091	0.474571	-0.109873	0.0444407	0.531369	-0.243114	0.326435	0.518351	0.106195		0.206014
RINL	-0.185738	0.267326	0.403308	-0.125408	0.584836	0.209678	-0.108385	0.464747	0.173913	-0.110092	0.544893	0.352465		0.205962
MED22	0.0859974	0.251936	0.54742	-0.257717	0.338221	0.585726	-0.261161	0.177665	0.61451	-0.313679	0.145707	0.555616		0.205853
ZEB2	-0.0890465	0.2476	-0.332764	0.36422	0.364179	0.150777	0.427713	0.313869	-0.126258	0.35671	0.613927	0.178292		0.205768
SYNM	-0.279475	0.2112	0.675688	-0.224168	0.403116	0.61978	-0.464625	-0.0526669	0.751497	-0.210849	0.242835	0.794118		0.205537
SNAP25	0.541714	0.312326	-0.184987	0.526284	0.241661	0.0650493	0.439771	0.206352	-0.210167	0.345415	0.140233	0.0427256		0.205531
ZBTB47	-0.0898009	0.13766	0.368886	0.0589089	0.362754	0.0942536	-0.0559867	0.235761	0.5854	0.0291712	0.275581	0.460837		0.205285
AP5M1	0.324659	0.118875	-0.0276314	-0.0189352	0.295872	0.340739	0.197626	-0.0400128	0.529557	0.231259	0.179993	0.328167		0.205014
ORAI1	0.261807	0.0441708	0.487116	-0.120351	0.182576	0.175317	0.017457	0.306171	0.440299	-0.0235393	0.283416	0.403567		0.204834
SERTAD2	0.220842	0.168402	0.315826	0.12652	0.179454	0.290935	-0.0438088	0.266002	0.403065	0.110021	0.0976002	0.32267		0.204794
MICALL2	0.285225	0.210296	0.352273	0.332695	0.106805	0.0314089	-0.00797546	0.185522	0.34575	0.0607006	0.308475	0.24308		0.204521
CTD-2619J13.14	0.310601	0.0212987	0.244298	-0.00630432	0.192085	0.340212	0.130382	0.0936258	0.377334	0.12231	0.0603049	0.566819		0.204414
TGFB3	0.423445	0.315748	-0.0754418	0.610529	0.376316	-0.242718	0.199795	0.40879	-0.221884	0.25346	0.300323	0.102704		0.204255
RORA	0.0628792	0.282366	0.267447	-0.107355	0.456318	0.364663	-0.0600318	0.194259	0.554818	-0.177935	0.224985	0.388561		0.204248
WASIR2	0.27728	0.355167	0.0498467	0.0193184	0.414603	0.123603	0.173041	0.303756	0.197138	0.107916	0.297633	0.130885		0.204182
DAG1	0.186564	0.10815	0.605315	0.0406938	0.0841148	0.303641	-0.229657	0.0995099	0.583754	0.00912642	-0.0162457	0.674507		0.204123
CRAT	0.308759	0.267403	0.185243	0.117318	0.159704	0.00656319	0.0463285	0.344753	-0.0508263	0.232719	0.410311	0.420743		0.204085
ARHGEF25	0.498364	0.229805	-0.348101	0.186542	0.44241	0.0152971	0.304354	0.184211	0.0300094	0.398504	0.304792	0.202377		0.204047
POLR2L	0.129395	0.33479	0.511717	-0.25685	0.239178	0.229784	-0.47457	0.295762	0.322771	0.0662075	0.406474	0.642575		0.203936
UVRAG	-0.00766138	0.45927	-0.357737	0.176089	0.534831	-0.0905551	-0.177721	0.663375	0.287843	0.242921	0.691228	0.0253435		0.203935
NDUFB7	0.17751	0.442777	0.532969	-0.317282	0.280068	0.278683	-0.419551	0.444424	0.0642399	0.0182988	0.428432	0.516313		0.203907
YJEFN3	0.191549	0.224695	0.478006	-0.0656904	0.37979	0.380666	-0.0385453	0.205819	0.268493	0.093775	0.0702786	0.255183		0.203668
ZNF580	0.687497	0.205212	-0.48891	0.625783	0.260935	-0.224059	0.68331	0.492755	-0.375355	0.400314	0.332136	-0.156701		0.203576
NECAP1	0.372235	0.297234	0.246094	0.230062	0.204818	-0.0651159	0.322931	0.173882	0.190549	0.240626	0.201025	0.0267447		0.203424
RP11-103G8.2	0.208607	0.366426	-0.241394	0.175298	0.382457	0.0765477	0.175764	0.375305	-0.0143288	0.187965	0.487471	0.25733		0.203121
VIPR2	-0.352209	-0.0731121	0.840862	0.042223	0.333923	0.413538	0.272614	-0.00691807	0.671536	0.0202	-0.183958	0.457854		0.203046
THSD7A	0.82399	0.245645	-0.0449661	0.599909	0.0366949	0.27802	0.192144	0.123281	0.343916	0.120768	-0.183559	-0.0993418		0.203042
COPS2	0.265661	0.369846	-0.500461	0.359375	0.396563	-0.0631844	0.567501	0.559782	0.252439	0.363629	0.285812	-0.42261		0.202863
RP11-46C24.7	-0.0335288	0.251854	0.193965	0.0262486	0.447096	0.163722	0.082922	0.0780126	0.468795	0.106081	0.400785	0.246891		0.202737
TUG1	0.0479979	0.461443	0.506453	-0.273867	0.171227	0.38196	-0.318868	0.345615	0.556234	-0.239832	0.373807	0.420367		0.202711
TOMM7	0.278988	0.0960106	0.348134	-0.201596	0.169252	0.161809	-0.150868	0.289024	0.517725	0.0480003	0.335431	0.540534		0.202704
HSF2	0.0777746	0.237426	-0.126908	0.162233	0.254081	0.222903	0.503795	0.0477362	0.256498	0.199462	0.35625	0.236158		0.202284
CA5B	0.0767183	0.440015	0.00749547	0.0497912	0.447609	0.18573	0.105751	0.221715	0.384083	0.165758	0.155512	0.186559		0.202228
ARMCX4	0.173037	0.381575	0.120393	-0.0746039	0.403915	0.144045	0.00611895	0.291288	0.344302	-0.119199	0.401132	0.352743		0.202062
TRAPPC6A	0.226512	0.393797	0.459172	-0.155224	0.486193	0.216469	-0.0242693	0.416434	0.266038	-0.169525	0.290371	0.0177376		0.201975
YPEL3	0.346087	0.1808	0.0949411	0.189548	0.251547	0.0198127	0.672208	0.428941	0.300827	0.236085	0.154103	-0.451914		0.201915
TCEAL1	-0.0367952	0.387044	-0.338172	0.217291	0.426965	0.243693	0.386063	0.436919	0.104871	0.41153	0.417323	-0.234005		0.201894
CLK3	0.450411	0.154984	-0.222395	0.516694	0.293957	-0.0597631	0.541227	0.135302	0.0119499	0.349846	0.20863	0.0416234		0.201872
STAT5B	0.337951	0.200718	0.114973	-0.0710202	0.116178	0.326474	0.240522	0.0797583	0.474253	0.0164046	0.418555	0.167225		0.201833
EPG5	0.104222	0.186224	0.458635	-0.166563	0.276377	0.278288	-0.067608	0.257998	0.55369	-0.0207543	0.197756	0.363085		0.201779
CANX	0.125356	0.329287	-0.169654	0.23909	-0.137178	0.0915997	0.317397	0.143092	0.614998	0.285406	0.197349	0.381123		0.201489
TMEM88	0.331338	0.118033	0.0294508	0.485901	0.00683855	-0.335131	0.711185	0.253201	-0.439679	0.565938	0.492899	0.197675		0.201471
SLC39A8	0.326371	0.280983	0.353911	0.148387	0.489352	-0.288772	0.0374568	0.210777	0.220162	0.0667489	0.416862	0.155138		0.201448
ZNF320	-0.0167865	0.298956	0.470574	-0.0104973	0.224176	0.209199	-0.0381471	0.205056	0.420838	-0.013897	0.258229	0.409393		0.201424
PPIP5K1	0.153147	0.184095	-0.104668	0.30906	0.27837	0.0645577	0.310162	0.0628592	0.377872	0.172816	0.32752	0.281192		0.201415
SEC31B	0.0183522	0.239222	0.231446	0.0357773	0.307562	0.367859	-0.038529	0.102886	0.304375	0.111	0.290092	0.446813		0.201405
ZNF655	0.0179415	0.481282	0.120544	-0.0766648	0.371917	-0.0188331	-0.220816	0.341733	0.59729	0.084122	0.394605	0.322828		0.201329
NBR1	0.154628	0.42035	-0.316884	0.153744	0.26362	0.0340033	0.42066	0.386104	0.283136	0.104607	0.338324	0.172267		0.201213
SMAD7	0.110684	0.538013	0.22805	-0.283434	0.517107	0.0676396	-0.252452	0.410842	0.374467	-0.0847779	0.47197	0.315719		0.201152
MRPS30	0.306729	0.187233	0.179446	0.0975423	0.0931444	0.149171	0.324906	0.0727119	0.477231	0.281269	0.22527	0.0182047		0.201071
SCYL1	0.487671	0.263696	0.0385299	0.489075	0.0805064	-0.275795	0.433109	0.332337	-0.373325	0.357615	0.337372	0.240994		0.200982
C6orf136	0.126681	0.203908	0.632131	-0.236586	0.347342	0.294973	-0.112961	0.346643	0.575631	-0.0383606	0.122496	0.14976		0.200971
CETN3	0.739691	0.100196	-0.539177	0.639748	0.0923702	0.027417	0.522491	0.152868	0.119988	0.635921	0.0883106	-0.168208		0.200968
NDFIP2	0.73299	0.2281	-0.0742298	0.714184	0.08849	-0.570253	0.745065	-0.0623634	-0.0920713	0.70412	0.147303	-0.150107		0.200936
AP4E1	0.0843977	0.274041	0.415717	0.105727	0.101151	0.0530071	0.211763	-0.0223808	0.490171	0.122461	0.238805	0.335854		0.200893
DNM1L	0.163177	-0.000698294	0.273271	0.0934288	0.210197	0.185173	-0.0851141	-0.0518946	0.690018	0.298401	0.147288	0.487098		0.200862
GRB2	0.224073	0.332386	0.192898	0.069386	0.38483	-0.130424	-0.265777	0.410955	0.448207	0.141592	0.52221	0.0799991		0.200861
AATK	0.0486999	0.412843	0.298949	-0.228224	0.187182	0.165412	-0.273541	0.50034	0.379778	-0.0504209	0.488734	0.47933		0.200757
AC010894.3	0.373177	0.319294	-0.209359	0.41535	0.259954	0.105656	0.309523	0.135112	0.289663	0.128999	0.313199	-0.0317632		0.200734
FAM65A	0.367591	0.184106	0.441883	0.234197	-0.103774	0.0678613	0.198491	0.107335	0.30488	0.162158	0.163834	0.279425		0.200666
ASXL2	-0.0754914	0.164462	0.428157	-0.365449	0.47548	0.341587	-0.190773	0.347146	0.68931	-0.166215	0.347007	0.411312		0.200544
PARP3	0.325155	0.226709	0.198957	0.119687	0.308209	0.0491869	-0.188087	0.399456	0.326421	0.112613	0.331376	0.195708		0.200449
IRF2BP2	0.163843	0.337537	0.096128	0.13027	0.180407	0.270828	0.150169	0.17552	0.332153	0.307437	0.0866948	0.174321		0.200442
CHURC1	0.171341	0.423351	0.119885	0.0308345	0.385969	-0.0782962	-0.0256215	0.507964	0.160276	0.039662	0.555779	0.110711		0.200155
SCAMP1	0.0549472	0.390168	-0.399207	0.0832781	0.224288	0.305007	0.3252	0.377329	0.480953	0.0521337	0.395106	0.111796		0.200083
USP9Y	0.212166	0.231176	0.26264	0.0664598	0.321639	0.094361	-0.0214932	0.291398	0.384856	0.00876597	0.381349	0.166871		0.200016
GLRX	0.715901	0.289592	0.457482	0.378686	0.400208	-0.21099	0.201142	0.182629	-0.236638	0.0770238	0.312195	-0.169636		0.1998
GSN	0.233669	0.548135	0.391325	-0.0898122	0.554762	0.0564126	-0.0817217	0.173182	0.237838	-0.0893861	0.35521	0.107707		0.199777
ATP8B2	0.292603	0.475174	-0.0495002	0.107448	0.402532	-0.100045	-0.00736301	0.287073	0.332247	-0.024424	0.536894	0.144098		0.199728
SPAG4	0.0148366	0.0244194	0.462178	-0.0843766	0.335115	0.458177	0.0797889	-0.078329	0.597689	-0.0402621	0.0542123	0.570237		0.199474
ARHGAP21	0.379582	0.255555	0.172832	0.0923656	0.121188	0.0256812	0.237262	0.0105474	0.48606	0.138726	0.160954	0.31243		0.199432
BAIAP2-AS1	0.195276	0.287166	0.10962	0.118634	0.426652	0.0954334	-0.00384149	0.394203	0.315243	-0.0997513	0.489963	0.0632592		0.199321
FRMD5	-0.269149	0.314355	0.645764	-0.514593	0.399793	0.529261	-0.481873	0.441579	0.627471	-0.355841	0.383351	0.670901		0.199252
MYOZ1	-0.00147179	0.159348	0.33785	-0.115282	0.219303	0.262341	0.193528	0.0118637	0.637561	-0.0514948	0.133439	0.603901		0.199241
RP11-296O14.3	0.562955	0.196348	-0.0411112	0.341472	0.34063	-0.037125	0.238137	0.170318	0.0720004	0.0890461	0.376973	0.0778696		0.198959
PLD3	0.596936	0.497994	-0.524533	0.641317	0.3771	-0.334319	0.720468	0.475764	-0.393133	0.289309	0.41481	-0.374627		0.198924
SLCO3A1	-0.101641	0.0553014	0.0997148	0.250781	0.25537	0.59872	-0.105895	0.24571	0.487502	0.0906387	0.39016	0.120623		0.198915
EXOC3	0.0372235	0.399421	0.15349	-0.025907	0.296285	0.147011	-0.00214841	0.413484	0.41518	0.0198018	0.472514	0.0598561		0.198851
TGFB1	0.416922	0.0983702	0.266145	0.454551	0.389325	-0.25566	0.238386	0.0496613	-0.0764231	0.274727	0.268212	0.261744		0.19883
USP38	0.292574	0.15755	0.15149	0.545481	-0.0619961	0.0668352	0.156306	0.292546	0.466467	0.0415156	0.0961529	0.180859		0.198815
RP11-65J3.1	0.4423	0.317105	-0.378661	0.153655	0.0909365	0.0630997	0.366989	0.267661	0.234108	0.399285	0.322976	0.106286		0.198812
KNDC1	-0.0311533	0.568627	-0.268011	0.0669626	0.374804	0.0302408	0.255401	0.423066	0.273545	-0.0729785	0.518842	0.245406		0.198729
CRELD1	0.159189	0.489423	-0.00277716	0.442247	0.444603	-0.151101	0.21579	0.478968	-0.207338	0.20348	0.537269	-0.22503		0.198727
DCTN3	0.579725	0.155771	-0.361068	0.650275	0.110061	-0.3415	0.64727	0.339878	-0.243712	0.595982	0.397725	-0.146783		0.198635
WASF1	0.0223441	0.519428	-0.406147	0.157018	0.22787	0.0476405	0.269227	0.28802	0.153675	0.486819	0.372474	0.24485		0.198602
ZNF512B	0.159259	0.433256	0.219487	-0.0876633	0.233308	0.0423229	-0.12028	0.463956	0.403025	0.0271342	0.519	0.0897642		0.198547
COX10	0.161762	0.20011	0.204087	0.107293	0.353166	0.208998	-0.207999	0.28993	0.339023	0.0342214	0.327736	0.36394		0.198522
PAN2	0.210135	0.0617403	0.248237	0.0644691	0.0521583	0.245336	0.0630724	0.0178733	0.515273	0.251499	0.279148	0.373083		0.198502
TNNI3	-0.131924	0.302177	0.70711	-0.280903	0.469344	0.593899	-0.493737	0.283333	0.457761	-0.348563	0.260662	0.560148		0.198276
MBD5	0.122457	0.370557	0.288158	-0.124698	0.269064	0.112144	0.0199127	0.392987	0.366445	-0.05226	0.439307	0.17405		0.198177
BIK	0.211689	0.367954	0.466329	-0.239642	0.517147	0.186646	-0.218999	0.395498	0.45874	-0.216007	0.342502	0.103566		0.197952
LIG4	0.279135	0.396002	-0.159535	0.0452419	0.113486	0.0686708	0.214023	0.321839	0.581185	0.138198	0.301527	0.0751136		0.197907
CAMK1G	0.145251	0.484948	0.188698	0.0722023	0.557414	0.151968	0.393375	0.17169	-0.126924	0.115861	0.0220224	0.196051		0.197713
DYNLRB1	0.509505	0.245076	-0.440279	0.554916	0.296807	-0.208911	0.467469	0.257887	-0.189637	0.42377	0.545578	-0.0912379		0.197579
DDHD2	0.285132	0.0598414	-0.0531444	0.0828227	0.0991297	0.254625	0.0963271	0.117699	0.593728	-0.0448601	0.349839	0.529217		0.19753
MMAB	0.497933	0.263163	0.191701	0.516692	0.409818	-0.0876325	0.551891	-0.0833588	-0.13322	0.381234	0.150543	-0.290186		0.197381
LINC00087	0.446734	0.259791	0.558082	-0.313452	0.135864	0.105372	0.125889	0.23635	0.201253	-0.0375236	0.30929	0.340914		0.19738
C15orf65	0.174095	0.283843	-0.303668	0.217555	0.460535	0.301339	0.260154	0.234293	0.0652412	0.216676	0.371703	0.0864437		0.197351
GLS	0.339579	0.419344	0.276195	0.143609	0.144899	-0.516077	0.117521	0.217308	0.23588	0.401367	0.351229	0.236385		0.19727
PTOV1	0.591785	0.090627	-0.324678	0.452794	-0.0493418	0.0190723	0.506913	0.470345	-0.0864898	0.541315	0.234024	-0.0805635		0.19715
FAM168B	0.221392	0.276003	0.342054	-0.358704	0.125061	0.135861	-0.116251	0.2649	0.575276	-0.0572124	0.386446	0.57061		0.19712
SLC16A1-AS1	-0.000450074	0.0737558	0.238869	-0.0776089	0.351597	0.171097	0.0805186	0.189769	0.455237	0.208937	0.32123	0.351825		0.197065
NDUFA4L2	-0.137262	0.0504681	0.277224	0.026275	0.203034	0.375531	0.0943939	0.0646361	0.426268	0.0174403	0.364531	0.60045		0.196916
ATF2	-0.0245823	0.334097	-0.335133	0.0857582	0.402147	0.172734	0.265102	0.520912	0.406388	0.218089	0.253927	0.0584941		0.196495
RSBN1L	0.377568	0.218163	0.140688	0.113304	0.11488	0.160115	0.223841	0.204442	0.310214	0.265722	0.384051	-0.155733		0.196438
FGF18	0.121451	0.0576106	0.768406	-0.0909325	-0.25885	0.221757	0.0262252	0.0529657	0.64295	0.326824	0.0168043	0.46962		0.196236
MRPS28	0.317803	0.429025	0.181873	0.137071	0.490498	0.0785386	-0.0324398	0.219532	-0.22027	0.510659	0.337266	-0.0949095		0.196221
RP11-1055B8.7	-0.145804	0.179727	0.33536	0.0152939	0.134414	0.373403	-0.069485	0.208954	0.511584	0.126992	0.382942	0.300181		0.19613
BOD1L1	0.246625	0.231594	-0.185402	0.181238	0.312888	0.248197	0.35238	0.0967021	0.570547	0.0720809	0.188569	0.0377228		0.196095
GALT	0.530711	0.567387	-0.305013	0.565902	0.437049	-0.203708	0.586997	0.42867	-0.37187	0.291953	0.352741	-0.528303		0.196043
UBXN7-AS1	0.413219	0.413825	-0.153983	0.151639	0.430591	-0.0041059	0.119561	0.338956	0.101596	0.168605	0.376804	-0.00444015		0.196022
CSRP1	0.58505	0.179606	-0.0932847	0.743556	0.18857	-0.38737	0.54824	-0.0728794	-0.450333	0.686942	0.258177	0.165842		0.19601
DNAJC27	0.298611	0.202399	0.114974	0.0819392	0.447178	0.347126	0.0451505	0.182002	0.440651	0.0180693	-0.0202798	0.192161		0.195832
AC010226.4	0.175614	0.209719	0.162523	0.194415	0.264858	0.0721473	0.331693	0.180148	0.2575	0.188567	0.249402	0.0582236		0.195401
MAP4K5	0.405524	0.157569	0.176623	0.338653	-0.050233	-0.102428	0.282159	0.0168444	0.40823	0.412222	0.126609	0.172163		0.195328
EZH1	-0.115113	0.421509	-0.130419	0.2627	0.472467	0.0164263	0.0859595	0.124146	0.567872	0.214074	0.337059	0.0855457		0.195186
LSM1	0.286907	0.192586	0.203886	0.186149	0.0333574	-0.0712757	-0.0255327	0.243363	0.104738	0.192555	0.403449	0.591857		0.19517
FBXW2	0.21319	0.215414	0.558624	-0.314386	0.161579	0.266997	-0.188555	0.173293	0.521406	-0.215431	0.302903	0.644684		0.194976
ALAS1	0.198906	0.450953	0.00450915	0.138097	0.49281	-0.0636961	0.0403802	0.365049	0.20212	0.119117	0.342479	0.0471933		0.194826
SLC25A42	0.0968935	0.466153	0.135779	-0.125936	0.449445	0.214655	-0.197797	0.433157	0.309024	0.109181	0.460122	-0.0132837		0.194783
RNF5	0.468423	0.135076	-0.100216	0.233543	0.158356	0.065221	0.0617409	0.409872	0.195368	0.0249539	0.462648	0.221843		0.194736
STX1B	-0.0333218	0.395387	0.388595	0.00687003	0.318544	0.263203	-0.285444	0.295926	0.388832	-0.0614571	0.457414	0.200968		0.194626
TMED4	0.514229	0.449145	-0.556791	0.443539	0.262054	-0.259893	0.394324	0.636809	-0.0405473	0.256111	0.474818	-0.239258		0.194545
CTD-2298J14.2	0.495188	0.369384	-0.298085	0.153693	0.266665	0.0184369	0.0692678	0.362373	0.219246	0.306887	0.201115	0.168981		0.194429
SAP30	0.043355	0.0885176	0.32905	-0.293961	0.283628	0.5501	-0.121363	0.0646808	0.468907	0.030158	0.335869	0.554122		0.194422
UBR5	0.100382	0.33257	0.220543	-0.09791	0.257108	0.220146	0.259198	0.377656	0.555029	-0.156722	0.195922	0.0687332		0.194388
KDM4C	-0.184881	-0.0154938	0.228274	0.0676152	0.490169	0.11172	0.0742088	0.291659	0.61949	0.0235854	0.43259	0.193472		0.194367
RP11-423H2.3	-0.0565883	0.244522	0.509349	-0.0604136	0.503525	0.336398	-0.0225315	0.336435	0.0841578	0.0228434	0.449283	-0.0147319		0.194354
TRIM52-AS1	0.173012	0.194479	-0.169084	0.0143999	0.280459	0.280953	0.074031	0.264671	0.367442	0.180754	0.329082	0.340612		0.194234
FOXP4	0.389458	0.451532	-0.00584614	0.245076	0.217514	0.0614746	0.259216	0.232528	0.102903	-0.0166357	0.306779	0.0859741		0.194164
C19orf81	-0.106175	0.312557	0.286213	-0.103345	0.307022	0.397532	-0.163647	0.309134	0.538007	-0.107214	0.30449	0.35236		0.193911
SLC2A3	0.614275	-0.236274	0.267738	0.502921	0.0888986	0.140458	0.532928	-0.284827	0.535888	0.308245	-0.311125	0.167447		0.193881
MED13L	-0.226884	0.27413	0.199498	0.082249	0.150403	0.219272	0.394949	0.0718026	0.587212	0.0102952	0.177988	0.384376		0.193774
ATP7A	0.216078	0.360739	-0.027903	0.204241	0.407728	0.179917	-0.0811749	0.182407	0.213891	0.147182	0.424768	0.0969557		0.193736
2003-08-01	-0.244955	0.319274	0.338397	-0.359268	0.357909	0.339167	-0.0267241	0.28619	0.670285	-0.197863	0.365052	0.476596		0.193672
MDK	0.548364	0.335687	-0.391452	0.662755	0.279619	-0.0583838	0.640907	0.121472	-0.341765	0.494198	0.284599	-0.252234		0.193647
ZNF652	0.0178247	0.152507	0.432372	-0.0825911	0.184943	0.273968	-0.0420708	0.267722	0.542329	-0.168007	0.348032	0.396592		0.193635
ARHGEF2	0.325762	0.279118	0.295715	-0.077273	0.16275	0.0693357	0.107422	0.488192	0.125594	0.0461754	0.404573	0.0961212		0.193624
CNTNAP1	0.186927	0.229245	0.113213	-0.0053098	0.263239	0.337634	-0.284263	0.319888	0.422956	-0.0547859	0.3623	0.431465		0.193542
MYO1B	0.611931	0.199711	-0.0412665	0.517543	0.223956	-0.0998693	0.42512	0.147281	-0.25552	0.294362	0.309648	-0.0106695		0.193519
GPC2	0.339755	0.131151	-0.117896	0.25939	0.282511	0.277144	0.194036	0.192089	0.184993	0.0912955	0.293011	0.194647		0.19351
CMC1	0.240526	0.194488	0.432363	-0.137411	0.306843	0.231162	0.0365313	0.27633	0.165742	0.109168	0.12839	0.337005		0.193428
BTN2A1	0.391385	0.229124	0.121224	0.275062	0.25322	-0.258849	0.184994	0.393796	0.083647	0.21639	0.19546	0.232114		0.193131
SEMA6D	-0.291198	0.169439	0.735814	-0.443278	0.257476	0.27144	-0.374637	0.500506	0.680362	-0.187338	0.374477	0.621314		0.192865
PRUNE	0.329004	0.125659	0.244709	0.265547	0.198494	0.0279094	0.0010308	0.289938	0.336841	0.0417702	0.291087	0.16086		0.192737
KCTD7	-0.045948	0.310398	0.243181	0.132552	0.192212	0.0373752	-0.0914406	0.379125	0.406184	0.071346	0.380615	0.295611		0.192601
GRINA	0.349383	0.472769	-0.486587	0.303349	0.35387	-0.259446	0.546744	0.517724	-0.0189525	0.330865	0.489813	-0.290587		0.192412
DOCK9	0.415946	0.0949326	0.613413	0.107323	0.123489	0.320076	-0.0839293	0.108131	0.672463	-0.131707	-0.0883688	0.155727		0.192291
CCNT2	0.0425725	0.215907	-0.180217	0.322899	0.212914	0.18467	0.349884	0.122522	0.408231	0.157027	0.342505	0.127879		0.192233
SLC5A12	0.406437	0.245321	-0.0970198	0.412744	0.47838	-0.333075	0.271706	0.225162	-0.0787066	0.484165	0.369643	-0.0786028		0.192179
SPPL3	0.103628	0.435501	0.498532	-0.176893	0.0634306	0.170229	-0.133723	0.389427	0.639671	-0.144995	0.370765	0.090084		0.192138
PARM1	0.713349	0.071382	0.169199	0.588546	-0.0172194	-0.087129	0.515889	0.320058	-0.154102	0.275138	0.127256	-0.220144		0.191852
ANKRD36C	0.0247073	0.592537	-0.172601	0.142772	0.345632	0.0389501	0.0412018	0.619115	0.113509	0.105305	0.486154	-0.035672		0.191801
PAFAH1B1	0.196897	0.259307	-0.425454	0.159285	0.384257	-0.108492	0.24414	0.373996	0.566434	0.0710362	0.527102	0.0527339		0.19177
TNFSF4	0.501631	0.266187	-0.189134	0.609169	0.311001	-0.322323	0.32303	0.295312	-0.032296	0.280793	0.347632	-0.090065		0.191745
CCDC91	0.372654	0.388972	-0.466011	0.337277	0.192107	0.145107	0.219498	0.2561	0.223664	0.174138	0.328231	0.12909		0.191736
GYG1	0.0826548	0.103549	0.657167	-0.134026	-0.0587867	0.42597	0.00801844	0.140088	0.397777	0.0901587	0.139007	0.447098		0.191556
RNF7	0.621113	0.250991	-0.318508	0.682526	0.201584	-0.258509	0.648221	0.367884	-0.251592	0.237796	0.353742	-0.237362		0.191491
USP19	0.173136	0.353905	0.361325	-0.0274317	0.106634	0.26799	-0.03488	0.0967141	0.286345	0.27726	0.174436	0.261971		0.19145
ARL8B	0.314658	0.319145	0.115998	0.0739729	0.214713	0.0386234	-0.135832	0.330555	0.328311	0.0712761	0.482896	0.14127		0.191299
ZNF846	0.351933	0.17686	0.22857	0.106178	0.375723	-0.180272	0.28605	0.232662	0.155721	0.125406	0.31833	0.117628		0.191232
TAOK3	0.251723	0.539197	-0.0351835	0.154707	0.537704	-0.278582	0.263374	0.619267	-0.169429	0.195379	0.547429	-0.331821		0.191147
NLK	0.0592659	0.366176	0.230541	-0.176953	0.165904	0.302208	-0.30329	0.249351	0.513111	-0.0662835	0.507176	0.446136		0.191112
LINC00240	0.361861	0.436549	0.121435	0.0798608	0.444835	0.0407151	-0.116462	0.266927	0.324262	0.0306173	0.366431	-0.0662679		0.190897
H6PD	0.329127	0.410272	0.125312	0.0624257	0.225963	0.0510057	0.0597025	0.440924	0.15606	0.0613354	0.338602	0.0291311		0.190822
SAMD4B	0.18651	0.220861	0.0773364	-0.13007	0.213729	0.372037	-0.104438	0.364791	0.255477	0.203203	0.135251	0.494981		0.190806
NAT8L	-0.303412	0.494737	0.677677	-0.522864	0.335128	0.501728	-0.45323	0.445128	0.537052	-0.263911	0.329171	0.510904		0.190676
CDIP1	0.460376	0.223523	0.304929	-0.214442	0.350257	0.0555506	-0.0474272	0.204903	0.296111	0.0688524	0.187866	0.396967		0.190622
RP11-195F19.5	0.123749	-0.00940627	0.30413	-0.0223209	0.208451	0.434392	-0.0711713	0.121678	0.388717	0.212646	0.118783	0.477618		0.190605
ELL2	0.223457	0.604801	0.330118	0.0887937	0.407925	-0.0401219	-0.0554232	0.392477	0.216785	-0.0200275	0.383987	-0.246438		0.190528
AK9	0.558959	0.132177	-0.168508	0.401783	0.257344	0.141124	0.180849	0.263108	0.227861	0.0893426	0.214974	-0.0129643		0.190504
SNX6	0.0875786	0.428026	0.0800679	0.115458	0.4336	-0.213042	0.278859	0.367862	0.302382	0.2606	0.375164	-0.23289		0.190305
ABR	-0.178232	0.383686	0.194333	-0.119134	0.299448	0.464282	-0.0741612	0.159751	0.557388	-0.226808	0.443419	0.377985		0.190163
RWDD1	0.429526	0.137172	-0.0793781	0.346844	0.138682	-0.112717	0.227922	0.330911	-0.0836549	0.239512	0.29095	0.414388		0.190013
MT-ND2	-0.355408	0.572276	0.674798	-0.630656	0.471649	0.622075	-0.692463	0.528836	0.110505	-0.249699	0.588234	0.639973		0.19001
DCBLD2	-0.149067	-0.0376389	0.600252	-0.118284	0.0942084	0.67777	-0.0892265	-0.155595	0.759981	-0.0265201	-0.0240955	0.747295		0.189923
HAS2-AS1	0.361212	0.176479	-0.00846723	0.0180738	0.186265	0.153188	0.228207	0.0640228	0.43317	0.22205	0.135636	0.308304		0.189845
CSNK2B	0.615055	0.174352	-0.381011	0.573105	0.450218	-0.21411	0.712645	0.205288	-0.507262	0.621571	0.2971	-0.26989		0.189755
RP11-258C19.7	0.0926371	0.310162	0.413139	-0.143786	0.308461	0.373107	0.0104089	0.0679762	0.368604	-0.12669	0.237427	0.365587		0.189753
MIB1	-0.256198	0.329503	0.329759	-0.260736	0.211475	0.394241	-0.194052	0.373709	0.582051	-0.0896664	0.435151	0.420943		0.189682
MKLN1	0.133866	0.342995	-0.142201	-0.16628	0.293021	0.396446	0.0374388	0.267443	0.595516	-0.0944633	0.30957	0.302763		0.189676
RING1	0.191157	0.435882	-0.272623	0.317688	0.499137	-0.0755551	0.448521	0.304349	-0.110702	0.206565	0.503828	-0.172561		0.18964
TYMP	0.200526	0.495	-0.100827	0.29498	0.648206	-0.292223	0.073958	0.515595	-0.421244	0.224251	0.672562	-0.0359509		0.189569
ADIPOR2	-0.0484425	0.112639	0.429493	-0.0063389	0.0340927	0.124712	0.0506983	0.260149	0.498096	0.121012	0.421345	0.274136		0.189299
SGCB	-0.277189	0.408185	-0.0590266	0.0662956	0.283476	0.211936	0.165447	0.287521	0.264839	-0.0771149	0.482499	0.514224		0.189258
MROH8	0.328617	0.283359	-0.18742	0.338806	0.225604	0.155489	-0.0931995	0.266454	0.119944	0.344945	0.349085	0.137896		0.189132
EFR3A	-0.104015	0.444415	0.157744	-0.056643	0.334341	0.202375	-0.189935	0.253869	0.324201	0.0425071	0.391199	0.469353		0.189117
ZC3H8	0.431406	0.228245	-0.37791	0.399286	0.419836	0.223764	0.431858	0.182572	0.101563	0.152989	0.163271	-0.0883138		0.189047
C8orf44	0.158904	0.290586	-0.039093	-0.0313294	0.181077	0.123418	0.285793	0.186756	0.375919	0.145434	0.257968	0.332696		0.189011
LINC00086	-0.0378017	0.364436	0.361744	-0.0966224	0.260346	0.128231	-0.263093	0.434794	0.431667	-0.0818196	0.508081	0.257855		0.188985
PACS2	0.149509	0.466921	0.0354747	-0.0335612	0.344553	0.270423	-0.227624	0.252713	0.319463	0.00962337	0.376333	0.303026		0.188904
RP11-178G16.4	0.109793	0.304595	0.0769213	-0.061711	0.29615	0.346926	-0.135472	0.117215	0.426179	-0.129134	0.43392	0.481326		0.188892
NEDD4L	0.429682	-0.0277042	0.482949	0.165161	-0.060651	0.100554	0.151831	0.14188	0.506021	0.0734899	0.0481078	0.254709		0.188836
PCYOX1	-0.0445401	0.362802	0.149043	-0.0694969	0.28545	0.00292741	-0.0150915	0.346897	0.593637	-0.00672018	0.273317	0.386451		0.188723
RPRD1B	-0.0393599	0.151168	0.239311	0.021707	0.264029	0.111284	-0.0967332	0.226544	0.471703	0.191034	0.41958	0.303882		0.188679
MT-CYB	-0.302521	0.627208	0.685525	-0.551556	0.326772	0.633364	-0.605547	0.42271	0.026496	-0.239855	0.53673	0.702383		0.188476
TRAPPC6B	0.196646	0.191554	0.0524677	0.0666051	0.0636766	0.209712	0.121559	0.364337	0.489376	0.152968	0.149683	0.202891		0.188456
DIRAS3	-0.004649	0.331882	0.137138	0.398638	0.378782	0.151758	0.281642	0.281666	-0.0753601	0.220166	0.15536	0.00295758		0.188332
DUSP3	-0.0433057	0.135412	0.536328	-0.00264459	0.273357	0.138966	-0.240154	0.0958092	0.509133	0.124734	0.239369	0.492666		0.188306
EHD4	-0.158771	0.18416	0.669725	-0.0662659	0.221556	0.449142	-0.336075	0.130001	0.384368	-0.0835804	0.37993	0.484192		0.188198
GTPBP8	0.464204	0.293524	-0.0306755	0.326966	0.288245	-0.0858366	0.239656	0.381879	-0.223276	0.155959	0.484433	-0.038833		0.18802
EPM2A	0.243835	0.168705	0.50201	-0.0723715	0.126014	0.450958	-0.0422437	0.0672852	0.19241	-0.102533	0.151271	0.566465		0.18765
GRN	0.573801	0.437903	-0.170076	0.477071	0.372395	-0.552449	0.57243	0.439491	-0.241533	0.321707	0.391913	-0.371707		0.187579
EFHC2	0.00590558	0.456675	-0.358209	0.218984	0.375745	0.0165844	0.512745	0.267385	-0.069599	0.409059	0.460945	-0.053747		0.186873
RNF14	0.286069	0.39386	-0.103757	0.475978	0.385222	-0.31047	0.343543	0.356446	-0.227736	0.214116	0.32827	0.100527		0.186839
ISL1	0.637363	-0.0145754	0.0761194	0.525689	0.165231	0.293169	0.308598	-0.176334	0.060849	0.158318	-0.200189	0.406116		0.186696
FIBIN	0.0206727	0.309332	0.0472369	0.412493	0.433879	-0.218283	0.405064	0.0950039	-0.297268	0.527991	0.342011	0.161018		0.186596
HDAC7	0.147066	0.266863	0.215085	-0.00988315	0.18822	0.058469	0.0168911	0.282301	0.365365	0.122526	0.351946	0.234043		0.186574
LL22NC03-2H8.5	0.00068943	0.269969	-0.0117247	0.166056	0.249016	0.172596	0.123688	0.294414	0.324863	-0.0592202	0.338159	0.366281		0.186232
PCDP1	0.386162	0.296476	-0.278009	0.407616	0.16103	0.276937	0.0624008	0.451816	0.133733	0.0746504	0.238104	0.0228895		0.186151
TCTA	0.0954153	0.477352	0.109888	-0.23704	0.312282	-0.0941549	0.248858	0.474832	0.171951	-0.015548	0.509115	0.180483		0.18612
PRKCA	-0.0544608	0.463115	-0.261847	-0.00873624	0.361991	0.155268	-0.0820771	0.202662	0.254454	0.321035	0.362858	0.51803		0.186024
KIAA0754	0.0471238	0.250409	0.485457	-0.177599	0.138704	0.30407	-0.0085486	0.0775272	0.362525	-0.0549837	0.406724	0.398784		0.185849
HEATR5B	0.411263	0.0447711	0.242607	0.174535	0.129937	0.201942	0.0101156	0.083502	0.452268	0.124923	0.10532	0.243703		0.185407
AC002454.1	0.551784	0.0556694	-0.148567	0.649859	0.145298	-0.195789	0.613351	-0.0638804	-0.297064	0.616087	0.0887637	0.208781		0.185358
MT-ATP6	-0.244306	0.517806	0.73104	-0.541724	0.300385	0.643278	-0.649929	0.359365	0.246854	-0.285662	0.474764	0.671045		0.185243
REV3L	0.443928	0.0489419	0.0663617	0.263733	-0.00463305	0.252895	0.210791	0.0617483	0.627227	0.0489124	0.0290955	0.171434		0.185036
PAQR6	0.103289	0.474652	0.440771	-0.521499	0.532706	0.114006	-0.253463	0.359578	0.185321	-0.0606433	0.414378	0.431092		0.185016
SERINC3	0.387902	0.240191	-0.388629	0.644567	0.138459	-0.367829	0.64382	0.268454	-0.0423661	0.443598	0.276671	-0.0250687		0.184981
FAM53B	-0.144224	0.167445	0.539276	-0.142568	0.14296	0.435948	0.0168236	0.234377	0.470293	-0.21455	0.20563	0.505698		0.184759
DCAF11	0.554187	0.176862	0.321148	0.121542	-0.0162335	0.2914	-0.031722	0.311018	0.42145	-0.00348795	0.137983	-0.0698697		0.184523
CRB2	0.398982	0.431963	-0.584499	0.588172	0.180149	-0.386372	0.734678	0.374581	-0.504336	0.605649	0.522133	-0.147111		0.184499
MRPS11	0.257271	0.222433	0.130222	0.132153	0.323547	0.0400937	0.00458943	0.373903	-0.223827	0.168943	0.379416	0.404624		0.184447
KRBA1	0.0728576	0.165477	0.357243	-0.0087271	0.19001	0.369837	-0.129695	0.107626	0.199047	0.165632	0.199249	0.522416		0.184248
CPD	0.21766	0.443983	0.012038	0.220986	0.227031	-0.031956	0.252404	0.446343	0.296259	0.00247607	0.299895	-0.17619		0.184244
ZSWIM5	-0.149075	0.200996	0.405564	-0.0377577	0.242339	0.322101	-0.145543	0.230107	0.488372	0.0714772	0.222401	0.358719		0.184142
MCCC1	0.0243732	0.0888309	0.441884	0.271225	0.0727044	0.221229	0.286581	0.13492	0.397981	0.0918382	0.180088	-0.00252243		0.184094
CYB5R3	0.245793	0.390461	0.280043	0.164258	0.223865	-0.167237	-0.027282	0.297445	-0.240896	0.265603	0.413553	0.362891		0.184041
RP5-1057J7.6	-0.0852995	0.187211	0.417369	0.0705686	0.248939	0.118547	0.249248	0.0839122	0.368303	-0.0140972	0.176127	0.385735		0.18388
RP11-11N9.4	-0.0100071	0.466066	0.174704	0.155673	0.358841	0.186301	0.28234	0.27515	0.125725	-0.064708	0.204663	0.0514644		0.183851
TLE2	0.399845	0.222602	0.524023	-0.0678887	0.264718	0.0459895	0.0910589	0.426981	0.290487	-0.190028	0.248008	-0.0500248		0.183814
APOA1	0.210039	0.7405	0.151529	-0.152899	0.4152	0.0528525	-0.0448479	0.757851	-0.155162	-0.123978	0.447118	-0.0940773		0.183677
RFTN1	0.544995	0.110746	-0.151202	0.515463	0.139361	-0.393397	0.358917	0.17929	-0.23043	0.626783	0.363219	0.140313		0.183671
ACVR2B	-0.115219	0.19937	0.549123	-0.237297	0.215515	0.54052	-0.144797	0.227478	0.689889	-0.212765	0.0613692	0.428766		0.183496
FTO	-0.0333088	0.251582	-0.00497316	0.00217243	0.433826	0.26701	-0.0210241	0.295273	0.297943	0.105588	0.348458	0.256923		0.183289
SNAPIN	0.426692	0.351576	-0.243774	0.306207	0.360393	-0.0871543	0.281542	0.389978	-0.15499	0.330606	0.442938	-0.205026		0.183249
POLG	0.106691	0.136579	0.473682	0.155105	0.197342	0.163667	-0.112811	0.0268238	0.474729	0.0390068	0.092954	0.445088		0.183238
AC096772.6	0.494513	0.13642	0.424231	-0.000779547	0.126123	0.204241	0.125205	0.0430168	0.197187	-0.16869	0.354789	0.261416		0.183139
TMEM161B	0.419277	0.245648	0.157034	0.0185961	0.108002	0.0893249	0.143485	0.217795	0.500638	0.0449992	0.0781259	0.173701		0.183052
MAN2C1	0.370501	0.134915	0.27237	0.0957398	0.25567	0.203607	0.0577745	0.221217	-0.0191946	0.104019	0.24069	0.25867		0.182998
SEC24B	0.108565	0.294323	0.0532522	0.0406192	0.247905	0.0296552	0.198237	0.377432	0.389089	0.0871686	0.156745	0.211181		0.182848
ENO2	-0.0505547	0.31109	-0.112598	-0.378973	0.574497	0.531005	-0.236312	0.204231	0.613774	-0.271693	0.379722	0.628127		0.182693
FAM210A	-0.176714	0.336047	0.365568	-0.292773	0.369842	0.425637	-0.292294	0.136355	0.714594	-0.18474	0.279319	0.509279		0.18251
TMEM98	0.737468	0.215631	-0.446422	0.810536	-0.0243094	-0.523442	0.838005	0.135835	-0.524943	0.763012	0.322235	-0.113752		0.182488
RP11-77P16.4	0.142154	0.23034	-0.0226851	0.211679	0.365871	-0.124451	0.231969	0.366401	0.205143	0.191297	0.272834	0.118547		0.182425
ZNRF3	0.0918322	0.351198	0.167959	-0.125102	0.254471	0.206093	-0.178893	0.439079	0.395413	0.0140486	0.269889	0.302752		0.182395
CACNB1	-0.283429	0.298754	0.533562	-0.333124	0.126697	0.349956	-0.181116	0.197705	0.53873	0.18918	0.177456	0.573589		0.18233
OAZ2	0.316032	0.308978	-0.25688	-0.0900033	0.599838	0.223094	0.013543	0.372123	0.17849	0.167909	0.36712	-0.0126048		0.182303
MIDN	0.0221986	0.34207	0.433863	-0.482437	0.302743	0.343051	-0.371007	0.509984	0.530545	-0.323514	0.332227	0.547417		0.182262
LINC00342	0.218616	0.269713	0.0597389	-0.00386477	0.213697	0.209265	0.0802001	0.372388	0.162536	-0.0483195	0.427044	0.224655		0.182139
FAM118A	0.528031	0.158454	-0.432805	0.547059	0.228192	-0.240534	0.476443	0.193432	0.0157196	0.429628	0.344645	-0.063042		0.182102
GPR162	0.050377	0.263262	-0.359833	0.0119609	0.551484	0.300506	0.234059	0.217433	0.23606	0.092824	0.3067	0.279571		0.182034
ERCC6L2	0.312507	-0.00309761	-0.253678	0.463205	0.164383	0.180074	0.323996	0.253059	0.361806	0.139089	0.204891	0.0369824		0.181935
POLD4	0.495183	0.413827	-0.158118	0.528655	0.518223	-0.507409	0.635406	0.236352	-0.460838	0.203716	0.471439	-0.193687		0.181896
PIKFYVE	-0.0123049	0.0524583	-0.0178754	0.205709	0.173281	0.163375	0.177448	0.240974	0.362741	0.181923	0.299267	0.353972		0.181747
KATNAL2	0.223057	0.0306529	0.223882	0.324376	0.266888	0.26526	0.0293484	0.0723685	0.274671	0.167244	0.0474139	0.25375		0.181576
CTDSP1	0.163376	0.42707	0.06727	0.138057	0.292424	0.000163027	0.118665	0.373909	0.225045	0.0233785	0.472549	-0.123012		0.181575
STOX1	0.142258	0.100511	-0.273559	0.42044	0.349567	0.357315	0.220272	0.0216275	0.196663	0.202295	0.13861	0.302537		0.181545
RP11-161M6.2	0.375232	0.195394	-0.32831	0.374887	0.429012	-0.024424	0.373609	0.343088	-0.379752	0.52108	0.319709	-0.0222342		0.181441
AC021860.1	0.485723	0.241463	-0.0774473	0.405254	0.195199	0.0392892	0.381365	0.283563	-0.109767	0.170316	0.292794	-0.132425		0.181277
JOSD2	0.474761	0.324113	0.182164	0.371604	0.199321	-0.372695	0.376384	-0.035685	-0.360353	0.378664	0.35901	0.276942		0.181186
SH3D21	0.121449	0.239925	0.192898	0.0276298	0.332602	0.291877	0.0405673	0.0994396	0.669578	-0.252634	0.181266	0.227051		0.180971
PHLDB3	0.628493	0.264067	-0.154889	0.273636	0.254678	-0.186895	0.456247	0.427599	0.0681625	0.259483	0.258265	-0.377743		0.180925
SH2B1	0.131365	0.297128	0.28689	-0.106743	0.370085	0.194092	0.159376	0.0601496	0.207678	-0.00446885	0.39927	0.17623		0.180921
IDE	0.00480263	0.222525	-0.0978651	0.291787	0.20145	0.0231938	0.18632	0.203433	0.351721	0.120738	0.353697	0.308684		0.180874
BDH2	0.318762	0.592475	-0.221448	0.0604101	0.635211	-0.163007	0.1473	0.549911	-0.175677	0.314986	0.478048	-0.366818		0.180846
REV1	-0.00304531	0.379719	0.0185364	-0.00665416	0.180736	0.224199	0.00949628	0.271019	0.44484	0.164704	0.335324	0.150564		0.180787
EPHA7	-0.40817	0.455844	-0.0351538	-0.312738	0.471157	0.486664	-0.0782182	0.491226	0.548011	-0.141889	0.41075	0.281768		0.180771
ZBTB44	-0.114019	0.351352	0.143129	-0.129976	0.38425	0.356916	-0.219523	0.383997	0.600916	-0.112515	0.287859	0.235643		0.180669
E2F3	0.312279	0.42285	0.1423	0.0509914	0.30013	-0.0289918	-0.0365059	0.10795	0.247627	0.165475	0.219766	0.264052		0.18066
JAZF1	0.325678	0.348782	-0.300207	0.109328	0.30286	-0.10204	0.237229	0.374987	0.0381623	0.154315	0.432814	0.243757		0.180472
ACTA1	-0.0793715	0.00993812	0.672932	-0.0576902	0.190527	0.352716	-0.139674	-0.00310231	0.320261	0.306581	-0.0293344	0.621559		0.180445
PHACTR1	-0.295086	0.498018	0.400141	-0.23076	0.208335	-0.0317831	-0.3145	0.478357	0.578785	-0.0754273	0.392714	0.556468		0.180438
ROCK1	0.215744	0.201805	0.117985	0.183386	-0.0492606	-0.102661	0.484441	0.172844	0.348831	0.283182	0.195814	0.112928		0.18042
FAM213A	0.136998	0.32003	0.393856	0.0849713	0.363611	0.237164	-0.0601272	0.23831	0.474521	-0.0977482	0.236627	-0.165071		0.180262
EID2	0.269605	0.0963591	0.32184	0.19933	0.0644623	0.0862221	-0.0115843	0.223171	0.224127	0.101006	0.238341	0.348929		0.180151
NUBP1	0.420921	0.114405	-0.061903	0.235299	0.1668	0.187949	0.360126	0.147685	0.0270928	0.326407	0.283471	-0.0478486		0.180034
PPP3CC	0.552185	0.0858347	-0.127772	0.482331	0.0325951	-0.0602917	0.48189	-0.116864	-0.0914266	0.423581	0.158588	0.335583		0.179686
VDAC3	0.0154216	0.277357	0.233592	-0.173666	0.331035	0.467728	-0.382973	0.221404	0.386964	0.120553	0.257441	0.401075		0.179661
RP11-53O19.3	0.255638	0.255992	0.333682	-0.217054	0.200457	0.232834	0.0159094	0.176245	0.307539	-0.0221363	0.383465	0.23238		0.179579
SCYL2	0.334773	0.163223	-0.0195218	0.0416522	-0.00950836	0.0863463	0.229064	0.197591	0.496779	0.119742	0.293679	0.220785		0.17955
GCLC	0.355538	0.197463	0.194567	-0.0304213	0.314655	-0.113488	-0.221211	0.274245	0.503729	-0.00161722	0.428079	0.250184		0.17931
DENND1B	0.122104	0.297273	0.363651	0.0209186	0.0728177	0.0327354	0.127523	0.203761	0.343285	0.10069	0.270683	0.196015		0.179288
TWIST1	0.407975	0.0510968	-0.182577	0.402688	0.22455	-0.106957	0.243361	0.188466	-0.395948	0.595433	0.467065	0.253995		0.179096
OTUD1	-0.205343	0.242664	0.297951	-0.0638935	-0.0505059	0.559726	0.145279	0.1332	0.447979	0.193529	0.00243988	0.445936		0.17908
LYST	0.240117	0.416365	-0.400203	0.108671	0.367225	0.0127008	0.224333	0.224211	0.312158	0.391017	0.505675	-0.254861		0.178951
DNAJC16	0.165177	0.343635	0.0775431	-0.223163	0.369743	0.152998	0.104653	0.310976	0.373427	-0.0688394	0.353923	0.186686		0.178897
UBE3A	0.246489	0.195557	-0.0770492	0.265811	0.00104993	0.232774	0.0599993	0.161049	0.576341	0.373249	0.278447	-0.167295		0.178868
MED12	0.510556	0.0753562	0.0794979	0.393723	0.1591	0.200523	0.17868	0.0632362	0.219594	0.0186687	0.289862	-0.0426812		0.178843
NUDT19	0.127687	0.234155	0.400193	-0.0623734	0.126964	0.329325	0.0060403	0.112366	0.275667	0.0415744	0.186895	0.366228		0.178727
HDAC6	0.159132	0.110624	-0.140924	0.424743	0.326803	0.00388458	0.299294	0.177988	0.175276	0.379314	0.278437	-0.0518384		0.178561
RP11-345P4.9	0.0449424	0.261453	-0.0504418	0.0174766	0.199624	0.199803	0.179147	0.550568	0.514644	-0.0157407	0.0884826	0.15161		0.178464
USP32	0.349828	0.176436	0.285836	-0.24898	0.376721	0.0286775	0.0565473	0.285206	0.414415	0.00641914	0.277591	0.129127		0.178152
ZBTB42	-0.00782691	0.327531	0.39301	-0.0178986	0.0484027	0.309614	-0.0891772	0.155489	0.570889	0.0558785	0.2662	0.125051		0.178097
PRKAR2B	-0.314668	0.252148	0.79229	-0.497431	0.291369	0.678497	-0.460444	0.247848	0.763506	-0.458448	0.0827746	0.757715		0.17793
SBF1	0.411153	0.166651	0.33427	-0.0285098	0.0228614	0.158435	-0.139831	0.168679	0.370835	-0.10482	0.345738	0.429679		0.177928
ZBTB18	0.315234	0.271596	-0.0570021	0.0769164	0.181477	0.22422	0.120651	0.116579	0.261545	0.255337	0.095692	0.269694		0.177662
GOLGA8B	0.197992	0.423209	0.426275	-0.296083	0.317213	0.0260251	0.213586	0.231594	0.320273	-0.0906758	0.290056	0.072473		0.177661
CIB2	-0.116314	0.153262	0.565161	-0.31126	0.404002	0.569815	-0.356441	0.0738692	0.509132	-0.180916	0.123243	0.697837		0.177616
POGK	0.215274	0.0260214	0.071558	0.529112	0.225252	0.0678442	0.357209	-0.104975	0.316287	0.311508	0.176089	-0.0624656		0.177393
MTSS1L	-0.138835	0.368884	0.0972012	0.120405	0.491491	0.113275	-0.127322	0.383005	0.381849	-0.00330604	0.384755	0.0570345		0.17737
GCHFR	0.331266	0.515494	0.0822887	-0.155525	0.490906	0.169755	-0.224895	0.440523	0.0954036	0.0834127	0.467887	-0.169392		0.17726
RP11-166P13.3	-0.131095	0.389189	0.434678	-0.0414246	0.440474	0.131249	-0.0654097	0.0675045	0.386532	0.0206523	0.374623	0.118782		0.177146
RP11-378A13.2	0.39992	0.173044	0.279921	0.0324084	0.423145	-0.0369743	0.2951	0.103737	0.284389	0.0567544	0.0653788	0.048741		0.17713
TCTEX1D1	0.43871	0.587895	-0.401716	-0.0706026	0.594181	0.281419	-0.435192	0.485571	-0.0761907	0.045255	0.558552	0.116804		0.177057
PIK3R1	0.607653	0.333122	-0.346103	0.445154	0.292927	0.0503546	0.434749	0.143609	0.276743	0.0814991	0.13139	-0.326931		0.177014
RP11-629O1.2	0.324766	0.0817366	0.437175	0.214358	0.0689303	0.0899353	0.219427	-0.116013	0.187871	0.154937	0.092061	0.367476		0.176888
HADH	0.157923	0.166348	0.325368	0.0506791	0.374095	0.421643	0.0178798	-0.18147	0.406712	0.365489	-0.0423037	0.0586233		0.176749
ECSIT	-0.156018	0.191344	0.383538	-0.184275	0.431197	0.346691	0.00468813	0.384969	0.216455	-0.112885	0.198348	0.416021		0.176673
BACE1	0.0514366	0.381931	0.181739	0.154625	0.191547	-0.152845	0.186377	0.288379	0.176777	0.0570482	0.306026	0.29617		0.176601
RHOT2	0.228448	0.378266	0.0872004	-0.0040013	0.422964	0.273883	-0.307367	0.319664	-0.168281	0.104999	0.487584	0.295737		0.176591
SMIM10	-0.0368781	0.325665	0.674694	-0.458133	0.270847	0.393918	-0.342521	0.145971	0.38123	-0.0998925	0.345412	0.515924		0.176353
CYB5A	0.586468	0.139396	0.592018	0.0689583	0.242039	0.457413	-0.0721765	0.052648	0.383276	0.0010328	-0.225305	-0.109535		0.176353
B3GAT2	-0.0267652	0.502652	-0.123521	0.165286	0.510711	-0.0648606	0.0616853	0.459239	0.137611	0.0285775	0.561353	-0.0962063		0.176313
SDK1	0.466918	0.30742	0.0580627	-0.125228	0.325796	0.476909	-0.0972265	0.270278	0.26726	-0.00586012	0.12346	0.0479401		0.176311
GPR124	0.16473	0.220888	0.0294257	0.345482	0.13938	-0.0319825	0.341883	0.0803694	-0.20079	0.483897	0.274742	0.267609		0.176303
NFATC1	0.108143	0.0313748	-0.189998	0.10198	0.457364	0.0655704	0.233394	0.298043	-0.0446457	0.283995	0.554426	0.21466		0.176192
FOXN3	0.15939	-0.0256604	0.416587	0.0809695	0.105265	0.408853	-0.0941725	-0.0334708	0.708006	-0.0551405	-0.0123008	0.455498		0.176152
SLC35E2B	-0.110617	0.268788	-0.0270964	-0.0400216	0.436697	0.321396	0.00939784	0.354893	0.553592	-0.213822	0.313649	0.246671		0.176127
CACFD1	0.0643952	0.422248	-0.0782829	0.101408	0.340998	-0.0299472	0.138535	0.431035	0.0940064	-0.0406244	0.28112	0.388621		0.176126
CDK14	0.126792	-0.0585789	-0.305343	0.529394	-0.100456	0.33779	0.574247	0.0373052	0.304378	0.147581	0.0575524	0.461416		0.176006
COMMD1	0.406119	0.344316	-0.0828956	0.388411	0.199785	-0.228159	0.279011	0.26397	-0.334893	0.434092	0.342886	0.0979741		0.175885
ABCA1	0.429387	0.411328	0.0968183	-0.00406501	0.406458	-0.168408	0.222611	0.58473	0.0928418	-0.192182	0.440361	-0.209364		0.175876
ZNF844	-0.0837136	0.284439	0.167835	-0.207532	0.288905	0.287276	-0.0484425	0.268107	0.5371	-0.158353	0.320932	0.453941		0.175874
GTF2IRD2	0.155026	0.199296	0.281612	-0.167254	0.263266	0.147142	0.127944	0.215897	0.355709	0.101625	0.240133	0.189089		0.17579
DNAJB4	-0.252701	0.388131	0.20786	0.0948743	0.144377	0.144428	-0.0271878	0.317941	0.42804	0.0632095	0.314687	0.277681		0.175112
LZTS2	0.162411	0.117836	0.0985634	0.163596	0.106847	0.124058	0.0531263	0.0969742	0.40643	0.127793	0.365002	0.278484		0.175093
LINC00568	0.0158326	0.341318	0.405154	-0.091395	0.116154	0.124586	0.0165835	0.342294	0.272012	0.0476559	0.201301	0.309209		0.175059
PLEKHH3	0.0783581	0.406958	0.309253	-0.0560794	0.440191	0.282864	-0.30602	0.418198	0.326943	-0.25015	0.305904	0.143919		0.175028
SNORD3A	0.575291	0.281165	-0.184617	0.317538	0.477547	-0.220651	0.536171	-0.0280095	0.247613	0.167222	0.249364	-0.322223		0.174701
USP47	0.254291	0.332117	-0.305938	0.353298	0.111048	0.131671	0.190316	0.415714	0.298242	0.428704	0.262282	-0.377943		0.174484
STK17A	0.271305	0.193415	0.233252	0.0653773	0.209	-0.104574	-0.233417	0.377701	0.143428	0.124213	0.481914	0.331399		0.174418
OCIAD1	0.375687	0.45778	-0.510438	0.35354	0.460447	-0.31302	0.42156	0.56831	-0.00165123	0.29844	0.451337	-0.468996		0.174416
NBPF9	0.0976348	0.208665	0.099116	0.172675	0.087705	0.199368	0.10687	0.214268	0.21683	0.173211	0.226396	0.285022		0.17398
LEPROT	0.221239	0.408388	0.273244	0.194704	0.0923755	-0.309894	0.587073	0.349369	0.0787267	0.335346	0.142242	-0.286127		0.17389
UCKL1	0.503537	0.285376	-0.0878515	0.143845	0.377767	-0.0667505	0.157484	0.347724	0.173162	0.121561	0.141523	-0.0109931		0.173865
ALDH5A1	0.334124	0.241351	-0.0982475	0.359048	0.172954	0.168655	0.0716401	0.220443	0.157709	0.195957	0.273851	-0.0119854		0.173792
RAMP1	0.199309	0.222956	0.182652	0.332613	0.0494085	0.196574	0.386282	-0.227001	-0.143272	0.691517	-0.0865433	0.280953		0.173787
PROS1	-0.0357635	0.397318	0.49226	-0.340476	0.0334396	0.144666	-0.354376	0.51221	0.454991	-0.0764899	0.465843	0.391446		0.173756
DAAM1	0.131274	0.126926	0.345355	0.0321101	0.186613	0.220579	-0.0224359	0.132957	0.0464882	0.205559	0.178918	0.500139		0.173707
SAT2	0.301063	0.634158	-0.357395	0.269461	0.46345	-0.151799	0.272145	0.692723	-0.0457206	-0.0280298	0.526111	-0.492692		0.173623
COQ10A	-0.185309	0.308936	-0.116252	-0.0681191	0.358691	0.4309	-0.120996	0.380576	0.181961	-0.052641	0.583822	0.380753		0.173527
PFDN5	0.392688	0.319804	-0.504715	0.475371	0.458409	0.0526047	0.550208	0.391113	-0.324963	0.355393	0.215332	-0.299248		0.1735
UBL5	-0.0555428	0.512903	0.05223	-0.248747	0.456516	0.011239	-0.434499	0.462531	0.35871	0.0295482	0.447575	0.489014		0.173457
AKAP13	-0.15192	0.325928	0.205455	-0.108617	0.475326	0.248251	-0.133808	0.408482	0.391512	0.10753	0.436162	-0.123586		0.173393
MRPL53	0.181876	0.221006	0.151542	0.0310918	0.107938	-0.00889849	0.2453	0.324609	0.150406	0.236451	0.300975	0.135567		0.173155
SLC2A1-AS1	0.327051	0.185922	-0.0129435	0.0382465	0.459287	-0.0189664	0.344851	0.114517	0.401915	0.0371684	-0.0331011	0.233228		0.173098
OTUD7B	0.262489	0.181789	0.385553	0.204504	0.0982625	-0.0406729	0.116675	0.17013	0.414303	0.0235634	0.124164	0.13475		0.172959
CASKIN2	0.0640811	0.191336	0.6038	-0.0873946	0.00908524	0.316683	-0.0559742	0.151101	0.427269	-0.145393	0.174189	0.425972		0.172896
ZNF638	0.00224658	0.295622	-0.335504	0.0775668	0.370511	0.233322	0.160637	0.46373	0.542606	0.0413636	0.359461	-0.137437		0.172844
SUPT4H1	0.448591	0.197788	-0.223473	0.561962	0.291823	-0.372116	0.687314	0.474076	-0.24383	0.408591	0.241826	-0.398527		0.172835
NUDT6	0.174549	0.329421	0.0443373	-0.00514079	0.355986	0.0914798	0.140786	0.21175	0.210868	0.111596	0.329944	0.0778857		0.172788
HTRA1	0.588915	0.187779	-0.291543	0.646824	0.227759	-0.252647	0.493607	-0.0370758	-0.337165	0.620452	0.198138	0.0269585		0.172667
FBLN2	0.610139	0.0534427	-0.40679	0.638243	0.113524	-0.0854637	0.579989	0.0701657	-0.34644	0.522694	0.280115	0.0391032		0.172393
RP11-356I2.4	0.482083	0.165913	0.0423892	0.404499	0.239752	-0.376988	0.431412	0.0736337	0.293706	0.366366	0.0550612	-0.109339		0.172374
IGDCC3	0.55536	-0.125927	-0.0757271	0.60724	-0.199164	0.176553	0.778321	-0.0538652	0.00747138	0.57033	-0.101694	-0.0812607		0.17147
AP001816.1	0.395367	0.505211	-0.50611	0.570141	0.510542	-0.454935	0.575704	0.364902	-0.443866	0.456113	0.479131	-0.394949		0.171438
LPGAT1	0.590109	0.225447	-0.154982	0.267555	0.417832	0.106384	-0.142328	0.481616	0.0246711	-0.0498927	0.515822	-0.226084		0.171346
APPBP2	0.0835572	0.599491	-0.577724	0.111752	0.320786	-0.227119	0.278665	0.347875	0.199075	0.332046	0.464337	0.121945		0.171224
KIFC2	-0.00754851	0.405934	0.199275	-0.202266	0.409599	0.321881	-0.0841045	0.35305	0.272739	-0.230192	0.447783	0.167988		0.171178
PVRL3	0.290292	0.0517098	0.218925	0.185561	-0.148385	0.269673	0.0478866	0.211186	0.563686	0.151353	0.269084	-0.0592205		0.170979
PACSIN1	0.403782	0.0697188	-0.0460313	-0.155889	0.197213	0.318746	0.441693	0.112218	-0.210978	0.0949407	0.353328	0.469931		0.170723
ADAMTS3	0.400606	0.423786	-0.527731	0.289859	0.523103	-0.188633	0.0753834	0.422713	0.0613772	0.0364047	0.439197	0.0925571		0.170718
RAB40B	0.222346	0.295406	-0.178474	0.396332	0.0757326	-0.0173387	0.363871	0.470732	-0.105418	0.34811	0.51806	-0.342333		0.170586
AMT	0.0992472	0.322374	0.146906	-0.329734	0.32133	0.590767	-0.258296	0.41338	0.497939	-0.0897186	0.247275	0.0843939		0.170489
LZIC	0.213242	0.260803	-0.317562	0.0635881	0.535394	0.226032	0.14418	0.235673	0.175416	0.108205	0.387962	0.0124091		0.170445
HOXB3	0.12717	0.448695	-0.0311849	-0.0732979	0.210524	-0.18512	0.341622	0.303965	-0.214611	0.469076	0.408978	0.238376		0.170349
NME4	0.475216	-0.0893072	0.393547	0.576451	-0.129359	-0.131511	0.461982	0.0543878	-0.296111	0.45095	0.192913	0.0850206		0.170348
ALDH3A2	0.128633	-0.0505689	0.496266	-0.0686784	-0.133803	0.456752	0.111841	0.24907	0.515126	0.141639	-0.116144	0.313433		0.170297
SLC16A10	0.296503	0.0955464	0.287246	-0.00548342	0.438293	0.253156	0.0740067	0.162232	0.194496	0.184132	0.153653	-0.0962225		0.169796
TMX3	0.158303	0.267041	0.0648561	0.0860182	0.00764876	0.096334	0.146037	0.0987207	0.435185	0.141248	0.27623	0.25967		0.169774
2004-08-01	0.163648	0.160708	0.353686	-0.152716	0.112417	0.282812	0.0320865	-0.0342952	0.54269	0.00096477	0.207805	0.367274		0.169757
SKIDA1	-0.524513	0.361617	0.177327	-0.0551506	0.272373	0.399044	-0.0465775	0.236044	0.469316	-0.0766339	0.434585	0.389207		0.16972
FAM160B2	0.128033	0.279357	0.228576	0.177814	0.151298	0.087076	-0.0870439	0.120119	0.255866	-0.0696331	0.356805	0.406487		0.169563
TMEM168	0.0456519	0.201329	0.0446969	0.0837373	0.122374	0.160047	-0.12781	0.230057	0.586686	0.0849046	0.199013	0.403314		0.1695
EXPH5	0.575539	0.297769	-0.14706	0.353091	0.0254603	-0.317234	0.153263	0.297593	0.299445	0.332031	0.110482	0.0530662		0.169454
FXR2	0.473102	-0.0518747	0.132593	0.125668	0.149062	0.24133	-0.171367	0.199868	0.282277	-0.00147964	0.122479	0.53038		0.169336
ERO1L	0.0580394	0.185945	0.369486	0.0347853	0.315264	0.0857548	-0.179875	-0.000687711	0.613091	-0.102937	0.139529	0.513508		0.169325
C7orf31	0.417857	0.244366	-0.118105	0.0944729	0.316208	-0.00518429	0.243159	0.194181	0.0142356	0.325379	0.170172	0.134733		0.169289
USP46	-0.128253	0.198151	-0.125301	-0.295681	0.227801	0.461151	-0.197903	0.32038	0.539332	0.0199424	0.407356	0.604222		0.169266
TADA2B	0.190727	0.121404	0.543049	0.010672	0.180232	0.130835	-0.279541	0.207791	0.475303	-0.387328	0.333721	0.503369		0.169186
ATF6	0.664519	0.155559	-0.415776	0.628102	0.0141471	-0.367898	0.53053	0.0481692	0.0628312	0.503199	0.281337	-0.0775225		0.168933
TMEM50A	0.679603	0.147879	-0.676333	0.653614	0.100033	-0.518033	0.598251	0.345555	-0.215508	0.705732	0.496189	-0.289793		0.168932
XXbac-BPG252P9.10	0.11711	0.218525	0.063757	0.123558	0.432565	0.183341	0.150334	0.15271	0.171186	-0.0339759	0.127348	0.31947		0.168827
ZDHHC7	0.34314	0.236187	0.150652	0.158385	0.0279036	-0.0396652	-0.227486	0.135922	0.250237	0.106573	0.396867	0.487064		0.168815
CTD-2521M24.9	0.0919174	0.372113	0.013932	0.385901	0.450403	-0.319264	0.2145	0.202874	-0.00757248	0.129579	0.441869	0.0491567		0.168784
METRN	-0.214416	0.12284	-0.275504	0.14691	0.318125	0.5654	0.109516	0.264648	0.0146803	0.0954331	0.425846	0.449812		0.168607
CTF1	0.304792	0.181621	0.26848	0.111371	0.17082	-0.0905916	0.285452	-0.100873	0.237923	0.24958	0.251362	0.147747		0.16814
MTHFD2L	0.256103	0.0860385	0.150894	-0.151329	0.197189	0.33063	-0.0369908	0.085636	0.381077	0.114576	0.317012	0.286512		0.168112
PTGES2	0.303792	0.386364	0.30015	-0.176685	0.248116	0.200387	-0.364032	0.264231	0.243474	-0.064011	0.278948	0.393516		0.167854
HSD17B10	0.367094	0.0659896	0.173009	0.336337	0.342667	0.0509334	0.0733707	0.390305	-0.323599	0.144109	0.397618	-0.00402469		0.167817
ZNF415	0.572489	0.339486	0.10049	0.113953	0.302531	0.0412934	0.133433	0.123266	0.135397	-0.0691024	0.13579	0.0846374		0.167805
ZCCHC11	0.0161545	0.426991	-0.600901	0.330597	0.392543	0.0506919	0.351516	0.424382	0.329237	0.21372	0.354576	-0.276042		0.167789
ABHD17A	0.292541	0.199847	-0.0289546	0.159017	0.32165	0.109549	-0.0777734	0.22778	-0.023092	0.151067	0.399575	0.281739		0.167745
SOCS3	0.0865258	-0.0301925	0.608335	0.207243	0.0516765	0.459994	0.155599	0.0855382	0.140173	0.060136	-0.11029	0.297326		0.167672
CTC-444N24.11	-0.220449	0.3977	0.414689	-0.21602	0.221091	0.240161	0.102777	0.159699	0.493551	-0.126393	0.153918	0.391152		0.167656
RP11-111M22.3	0.0617234	0.0307499	0.385154	-0.251084	0.306813	0.471027	0.0295786	-0.0509724	0.579947	-0.0577611	-0.0897316	0.596076		0.167627
RASA3	0.140358	0.175796	0.136955	0.145742	0.401558	-0.0611014	0.247219	0.0324617	0.176676	0.0844079	0.372447	0.158229		0.167562
RARB	0.56927	-0.186379	-0.0438306	0.488044	0.127599	0.0779651	0.197806	0.0868998	0.34578	0.0484588	-0.0329279	0.330654		0.167445
BCDIN3D-AS1	0.274775	0.109601	0.27045	0.212959	0.258652	0.0429711	0.112696	0.00416586	0.110559	0.0143163	0.384063	0.214097		0.167442
LINC00648	0.203188	0.246829	0.181684	0.0395857	0.000975476	0.279942	0.124644	0.269342	0.267626	0.0396008	0.16523	0.189592		0.167353
TSG101	0.522339	0.317506	-0.457728	0.511757	0.116597	-0.465213	0.718093	0.388826	-0.196964	0.502928	0.522525	-0.473028		0.167303
MFAP4	0.253766	-0.0805826	0.151798	0.415171	-0.0674973	-0.00813224	0.373064	0.200424	-0.182995	0.514034	0.239182	0.198474		0.167226
IL17D	0.125921	0.454191	-0.0674419	-0.187023	0.281972	0.166035	-0.1035	0.426153	0.336542	-0.138763	0.341625	0.370607		0.167193
CCNL1	0.435796	0.258905	-0.0443136	0.201049	0.0212539	0.355555	-0.015087	0.331844	0.465233	0.234059	0.178342	-0.416474		0.16718
C1orf233	-0.366612	0.194744	0.71297	-0.323572	0.420064	0.562221	-0.625074	0.227279	0.482514	-0.276321	0.260832	0.734852		0.166991
INTS3	-0.0331149	0.31752	0.0326241	-0.035967	0.254442	0.245562	0.126005	0.379593	0.318271	-0.0236373	0.235091	0.185893		0.166857
RP11-343N15.5	0.561756	0.361009	-0.32607	0.26052	0.302428	-0.0959625	0.167186	0.0667937	-0.146333	0.223917	0.34187	0.284823		0.166828
RNF8	-0.310713	0.126242	0.532635	-0.290872	0.213559	0.50642	-0.358149	0.265571	0.564107	-0.250838	0.305111	0.697342		0.166701
PHF1	0.398051	0.113819	-0.350026	0.311182	0.350736	-0.00627674	0.427664	0.310193	-0.0980989	0.163444	0.337707	0.0419777		0.166698
TRANK1	0.609768	0.326814	-0.266977	0.467111	0.233846	-0.33695	0.373051	0.510031	-0.17779	0.320919	0.255467	-0.316699		0.166549
MPHOSPH8	0.188593	0.590094	-0.309725	0.372244	0.468683	-0.20291	0.0599002	0.549257	-0.0398528	0.18636	0.544928	-0.409488		0.166507
FOXK2	0.263722	0.0584546	0.458823	-0.247737	0.195414	0.332237	-0.0482344	0.194178	0.447038	-0.220581	0.14905	0.415564		0.166494
RP11-25K19.1	-0.126372	0.296871	0.486023	-0.436669	0.372837	0.437543	-0.245559	0.105113	0.635086	-0.250535	0.0759158	0.647397		0.166471
PHF3	0.0667886	0.180224	-0.255279	0.118038	0.344608	0.311906	0.10564	0.337226	0.632225	-0.00510076	0.313192	-0.152133		0.166444
NAALAD2	0.14375	0.305874	0.141665	0.218399	0.0832246	-0.360066	0.425731	0.125207	0.17398	0.226477	0.225698	0.28703		0.166414
PCDHB10	-0.266164	0.31403	-0.120731	-0.0473037	0.380986	0.204254	0.0460743	0.520198	0.431918	-0.0266796	0.393276	0.167081		0.166412
CCNDBP1	0.33371	0.117029	-0.254271	0.522297	0.18559	-0.0246459	0.474404	0.314915	0.044262	0.312927	0.202733	-0.232369		0.166382
GRAMD4	-0.0708905	0.271135	0.518259	0.0400603	0.193336	0.336119	-0.045016	0.248379	0.377398	-0.219102	0.168498	0.177804		0.166332
NIPAL3	0.345282	0.48794	-0.0540428	-0.129655	0.418194	-0.226832	-0.0215511	0.360081	0.185264	-0.0351628	0.39844	0.267973		0.166327
PCDHB14	-0.0709856	0.430352	0.00217098	0.152933	0.107783	0.195127	-0.0287317	0.362326	0.201733	-0.00612541	0.489896	0.156662		0.166095
PAPD5	0.15194	0.329921	0.2069	-0.198134	0.0794393	0.343808	-0.0272271	0.320317	0.407489	-0.0289673	0.220085	0.186119		0.165974
KANSL3	-0.0991394	0.220154	0.366335	-0.114832	0.28386	0.155383	-0.0192362	0.371281	0.616389	-0.227869	0.172265	0.265966		0.16588
ACBD5	0.374171	0.27617	-0.306936	0.102406	0.374942	-0.0207297	0.162538	0.264533	0.417691	0.191411	0.173581	-0.0195918		0.165849
MIEF2	0.267365	0.394748	-0.0920507	0.148594	0.309998	-0.0220517	0.358563	0.231944	0.0547197	0.123656	0.212279	0.000834111		0.165717
TMCC1-AS1	0.107509	0.429566	0.0959397	0.284379	0.349091	0.223962	0.0814598	0.212575	0.151642	-0.13551	0.320192	-0.133084		0.165643
CCDC102B	-0.175301	0.197561	0.232	-0.00812809	0.21927	0.364476	0.142396	0.296977	0.383812	0.0560067	0.102038	0.174247		0.165446
PPIF	0.279557	0.250226	0.423483	-0.339555	0.397159	0.339358	-0.326281	0.319127	0.120993	-0.117293	0.285648	0.352584		0.165417
ZBTB10	0.258693	0.334221	-0.329632	0.15412	0.279909	0.242825	-0.000524924	0.210509	0.505608	-0.04611	0.190077	0.185206		0.165408
PFKFB4	0.122234	0.319298	-0.427051	0.165441	0.499907	0.243382	0.380754	0.0949048	-0.0431596	0.0832035	0.307628	0.237726		0.165356
LINC00685	0.50192	0.195887	-0.0858453	0.453925	0.333275	-0.283954	0.430828	0.0686131	-0.0231862	0.180467	0.266219	-0.0540894		0.165338
EHD3	-0.0430122	0.038146	0.547747	-0.166408	0.0909502	0.603032	-0.225285	0.0377993	0.296552	-0.210507	0.307496	0.70665		0.165263
IGF2R	0.145291	0.436692	0.0805189	-0.29499	0.314828	0.0546736	0.0677515	0.379406	0.44887	-0.0875362	0.277141	0.160486		0.165261
RSPH3	0.352058	0.263201	-0.461401	0.105005	0.311174	0.0588203	0.153676	0.341308	0.272051	0.253192	0.310617	0.0228671		0.165214
CCDC53	0.214658	0.273286	0.242575	0.473673	0.300348	-0.0689452	0.348919	0.0390803	-0.355009	0.420573	0.208278	-0.115125		0.165193
FBXO30	0.0711142	0.0633607	0.624985	-0.107454	0.0578589	0.288211	-0.12005	0.186768	0.511284	-0.129636	0.118532	0.417286		0.165188
GINM1	0.175494	0.41321	-0.0844497	-0.0501427	0.110139	-0.173859	0.233445	0.469033	0.313376	0.17957	0.451733	-0.0579624		0.164966
UNC13D	0.348677	0.25891	0.517899	-0.401803	0.338803	0.33092	-0.397372	0.315824	0.430095	-0.26828	0.146434	0.358642		0.164896
SLC27A6	0.231985	-0.137536	0.518178	0.138157	0.0450429	0.308812	0.111296	0.210342	0.444583	-0.0117153	0.112545	0.0069687		0.164888
CHSY1	0.202674	0.184731	0.111221	0.0919973	0.424291	0.167617	-0.0515146	0.137413	-0.0501921	0.110092	0.345586	0.304599		0.164876
ATP6V0A2	0.201074	-0.149888	0.133674	0.242981	0.206044	0.351076	0.156516	-0.181867	0.309283	0.147543	0.253959	0.307558		0.164829
LINC00562	0.329949	0.342403	-0.0472368	-0.242589	0.04278	0.226221	0.0595712	0.198163	0.453103	0.363312	0.163479	0.0883559		0.164793
TMEM201	0.337453	0.28587	0.268884	-0.253003	0.201468	0.226324	-0.22521	0.333221	0.227441	0.0682084	0.0254135	0.479173		0.164604
SCGB1B2P	-0.212589	0.259268	0.487635	-0.381237	0.365216	0.213059	-0.0381859	0.302693	0.31582	0.0429386	0.177467	0.442584		0.164556
C4orf36	-0.204373	0.374864	0.365787	-0.237492	0.548124	-0.0369732	-0.0737524	0.454093	0.42668	-0.183192	0.357978	0.182331		0.164506
MT-CO2	-0.266339	0.524087	0.692072	-0.564082	0.280301	0.537959	-0.631963	0.392426	0.23361	-0.369035	0.495459	0.648804		0.164442
MNAT1	0.488351	0.131439	-0.305904	0.32392	0.179053	-0.0872767	0.466359	0.122824	0.0535418	0.473041	0.399607	-0.274615		0.164195
PCGF5	0.0719743	0.138878	0.618899	-0.0861993	0.10821	0.38823	-0.0299843	-0.0358582	0.229852	-0.0182085	-0.0215523	0.604542		0.164065
ZNF609	-0.0184084	0.415282	-0.106262	-0.0673006	0.330035	0.111269	-0.0193866	0.288641	0.292499	0.0212571	0.539892	0.179196		0.163893
LCN15	0.630223	0.277342	-0.326844	0.54502	0.169642	-0.173794	0.289425	0.174514	-0.186134	0.228795	0.319236	0.0191901		0.163885
FOXO4	0.307491	0.128122	0.628589	0.0585471	-0.116825	0.210398	0.117283	0.0576038	0.288349	0.0224069	-0.0157982	0.277098		0.163605
SRGAP2	0.358779	0.310461	-0.260775	0.370527	0.354001	-0.0498122	0.0812173	0.10416	0.0373074	0.136686	0.322433	0.197302		0.163524
PRKCDBP	0.235787	0.20108	0.248618	0.380392	0.247894	-0.403129	0.21754	0.184514	-0.333527	0.38384	0.388432	0.209416		0.163405
MINOS1	-0.0684262	0.329285	0.585724	-0.281886	0.294195	0.335475	-0.572169	0.265846	0.162806	-0.160022	0.385834	0.684102		0.163397
BRAT1	-0.0634291	0.404163	0.0459884	-0.103257	0.421295	0.107223	0.107671	0.580565	-0.0504814	-0.0223081	0.550569	-0.0181485		0.163321
RBAK	-0.423608	0.187198	0.272633	-0.0124421	0.396611	0.185707	-0.23191	0.320404	0.562747	0.0973692	0.319624	0.284969		0.163275
LRRC16A	0.128503	0.492749	0.280717	-0.50982	0.539826	0.166332	-0.419952	0.57294	0.610063	-0.385056	0.391169	0.0884048		0.16299
HOMER1	0.198119	0.142722	0.739091	-0.434795	0.102615	0.517585	-0.386017	-0.00720804	0.755557	-0.292143	0.00478429	0.614669		0.162915
ABCD4	0.233333	0.372248	-0.318371	0.223964	0.294915	-0.0741456	0.393573	0.394915	0.00286313	0.247341	0.289646	-0.105752		0.162877
AP3S2	0.0641387	0.0360702	0.23172	-0.0492114	0.214049	0.204467	0.111084	0.295896	0.405933	0.05863	0.061916	0.317658		0.162696
ENPP4	-0.305022	0.491442	0.335258	-0.0965911	0.357191	0.143109	-0.243943	0.496075	0.495938	-0.0404994	0.253772	0.0652486		0.162665
RGS12	-0.145911	0.464298	-0.144696	-0.126384	0.277862	0.30523	-0.0562153	0.435909	0.30586	0.00255272	0.470871	0.161571		0.162579
VIM	0.500037	0.0770713	-0.313566	0.605601	0.0658557	-0.352168	0.749027	-0.0284615	-0.402962	0.603649	0.353945	0.0922583		0.162524
CNOT6	0.160409	0.0343776	0.228493	-0.127572	0.0183846	0.409421	0.197838	-0.029362	0.471371	0.0946816	0.136838	0.354805		0.162474
ZNF418	0.23469	0.154385	0.27988	0.0898954	0.206835	0.445848	-0.15861	-0.0191129	0.564725	-0.0278313	-0.0327705	0.211169		0.162425
PIK3C3	0.250811	0.322083	-0.547718	0.177468	0.373613	-0.0574969	0.301399	0.23753	0.277625	0.184451	0.400468	0.0279945		0.162352
ZNF33A	0.20565	0.0211567	0.255183	-0.103317	0.150501	0.343701	0.111902	0.17823	0.651624	-0.0966883	0.202276	0.0262162		0.162203
SLMAP	0.205252	0.100627	0.271796	-0.13417	0.141741	0.172555	-0.153368	0.261498	0.399164	0.0446684	0.216466	0.420081		0.162193
RP11-1191J2.5	0.236339	0.438445	-0.228368	-0.00408856	0.364639	0.152729	0.0710322	0.370024	-0.111192	0.0686402	0.467854	0.120016		0.162173
RP11-379B18.5	0.512375	0.209551	-0.480417	0.3273	0.332713	-0.122174	0.460952	0.263407	-0.0808168	0.376167	0.305844	-0.160094		0.162067
RAPGEF2	-0.0792894	0.315323	0.552948	-0.249215	-0.0748897	0.300397	-0.225219	0.248037	0.575021	0.0559297	0.11624	0.407902		0.161932
MTRNR2L1	0.14811	0.219681	0.513396	-0.352552	0.158909	0.255999	-0.236311	0.217609	0.378368	-0.0040641	0.39345	0.250184		0.161898
PHF10	0.182353	0.0355101	0.0984413	-0.201304	0.0841855	0.343913	0.101505	0.0762073	0.5654	0.0382778	0.16167	0.455515		0.161806
CCND2-AS1	0.194536	0.134215	0.0114903	0.0176652	0.116449	0.103375	-0.0545597	0.170674	0.436319	-0.00479461	0.293992	0.521301		0.161722
SFXN4	0.32792	0.220518	0.209167	-0.0848396	0.385075	0.246332	-0.234016	0.4856	0.243685	-0.0464008	0.196273	-0.0101252		0.161599
AC084018.1	0.41134	0.272091	-0.261563	-0.0043901	0.495607	-0.185905	0.377778	0.435084	0.00987987	0.0036725	0.396124	-0.011559		0.161513
CLCN6	-0.14866	0.19503	0.359343	-0.112562	0.303005	0.0798999	0.0114405	0.238465	0.464623	-0.0436245	0.263698	0.326507		0.16143
KIAA1671	0.211439	0.181256	0.196436	0.011837	0.355254	0.322183	-0.178215	0.209849	0.15889	-0.111431	0.202919	0.376554		0.161414
USP4	0.36105	0.169398	-0.225386	0.235791	0.320722	0.0239646	0.0265586	0.21225	0.311093	0.0673876	0.301412	0.131105		0.161279
CDCA7L	0.590256	0.147299	-0.340955	0.416532	0.221795	0.509969	0.416358	-0.331803	-0.146556	0.306852	0.106055	0.03908		0.16124
TMEM74B	0.0451081	0.242059	0.201319	-0.0702278	0.157831	0.265609	-0.0773803	0.282931	0.374957	-0.157595	0.165171	0.504577		0.161197
RP11-736K20.5	0.4061	0.451426	-0.27251	0.201537	0.244948	-0.332462	0.232919	0.592849	0.211754	0.0696759	0.295045	-0.170003		0.16094
RHOF	0.419965	0.324631	0.173998	0.236249	0.264388	-0.293467	0.0476991	0.374121	-0.164689	-0.0706718	0.366191	0.251893		0.160859
PSMD5-AS1	0.0422237	0.480579	-0.0414109	-0.213482	0.324334	0.289842	0.211042	0.270768	0.447869	-0.182356	0.261158	0.0388917		0.160788
ZNF276	0.26674	0.331768	-0.0271694	0.0437928	0.096298	0.109949	0.0554316	0.3703	0.19531	-0.0933911	0.38355	0.196489		0.160756
TTC18	0.286191	0.378868	-0.475105	0.0339097	0.469496	0.180467	0.197963	0.400251	0.240896	0.0700794	0.170938	-0.0250112		0.160745
DPP8	0.195089	0.207723	0.224382	0.0964939	0.19847	0.214907	-0.243203	0.0341097	0.458906	0.00959072	0.197603	0.334789		0.160738
HDHD2	0.0696241	0.103128	-0.288247	0.240068	0.163049	0.213946	0.213241	0.34437	0.328753	0.0917149	0.262778	0.185936		0.160697
KIAA0247	0.0332549	0.300645	0.0253256	0.0924892	0.333975	-0.0764309	-0.0285829	0.240011	0.334056	0.205404	0.271851	0.195989		0.160666
LAMTOR2	0.0918669	0.283752	0.185084	0.278631	0.295544	0.143343	-0.149313	0.469967	0.155042	-0.125625	0.175374	0.123959		0.160635
NPTXR	0.0678377	0.232132	0.630766	-0.187606	0.0130381	0.408918	-0.370079	0.176041	0.536651	-0.330806	0.37227	0.37839		0.160629
WDR6	-0.31988	0.313731	0.415292	-0.0939572	0.074053	0.333914	-0.0638354	0.243947	0.334426	-0.0618325	0.373189	0.378192		0.160603
RPRD2	0.200276	0.21623	0.0569877	-0.249129	0.28794	0.105506	-0.0647241	0.307361	0.532214	-0.0420732	0.335612	0.239283		0.160457
SUPT6H	0.165795	0.377443	-0.228135	0.0547215	0.362832	-0.176699	0.130603	0.469248	0.443073	-0.128384	0.460859	-0.00612046		0.160436
MARVELD1	0.474825	0.0679457	-0.0765903	0.374825	0.0532688	-0.322707	0.517322	0.0933513	0.0261114	0.510925	0.19654	0.00858828		0.160367
MID1	0.0716114	0.0272442	-0.0124092	0.354278	0.322305	0.353987	0.279504	-0.251885	0.10297	0.248437	-0.00866227	0.436987		0.160364
ADNP	-0.166385	0.342664	0.403669	-0.396322	0.401452	0.329842	-0.325065	0.288154	0.601566	-0.314797	0.406412	0.352167		0.16028
COL6A2	0.605941	0.249534	-0.323057	0.576011	0.0580301	-0.217002	0.599767	0.194217	-0.5182	0.631406	0.181789	-0.117582		0.160071
KIAA1456	0.158148	0.0976874	0.171698	-0.0529984	0.387233	0.627949	-0.0467564	-0.0961683	0.422082	-0.0318188	-0.145598	0.428993		0.160038
ADAMTS10	0.154395	0.354178	0.116598	0.185872	0.290067	-0.196847	0.07851	0.354878	0.0387673	-0.00207615	0.47338	0.0698405		0.159797
PRKAG2-AS1	0.106994	-0.219407	0.504829	0.146977	0.0754165	0.162319	0.0811292	-0.0665137	0.270401	0.0850195	0.196981	0.571903		0.159671
BNIP2	-0.00446747	0.166894	0.229956	0.0816693	0.0798802	-0.0283008	-0.0882996	0.282241	0.529053	0.147658	0.3235	0.196231		0.159668
NTRK2	0.596127	-0.0380286	-0.60107	0.765039	0.128506	0.151117	0.684225	-0.0520828	-0.13499	0.457365	-0.0955135	0.0549564		0.159638
FZD4	0.278975	0.522345	-0.0559176	0.00723322	0.246224	-0.169572	-0.0751576	0.552877	0.0600473	-0.0396508	0.409013	0.178319		0.159561
ZNF337-AS1	0.0202572	0.20042	0.117518	-0.149229	0.139007	0.330861	0.155727	0.0707681	0.502289	-0.0511492	0.192854	0.384865		0.159516
TEX264	0.48352	0.63867	-0.462683	0.182492	0.553509	-0.344096	0.206944	0.545456	-0.234644	0.281444	0.511802	-0.448502		0.159493
RNF181	0.561437	0.421811	-0.472452	0.371605	0.545592	-0.403407	0.455198	0.510212	-0.424044	0.343655	0.56455	-0.560441		0.159476
NR4A1	0.260594	-0.202544	0.441035	0.210881	-0.0495261	0.469989	-0.0210399	0.0592182	0.178038	0.225193	0.0967955	0.244329		0.159414
RP3-522D1.1	0.0362103	0.218588	0.354842	0.025772	0.230966	-0.0725482	0.115614	0.322767	-0.0985897	0.245701	0.420861	0.112016		0.15935
NFIL3	-0.0345425	0.141061	0.580395	0.00801403	0.33472	0.333086	-0.0190946	-0.179966	0.596888	-0.140974	0.105324	0.186183		0.159258
HEY2	0.541318	-0.162571	0.560026	0.352022	-0.0896545	0.365483	0.107952	-0.123255	0.279084	0.187632	-0.222714	0.115545		0.159239
VPS39	0.114418	-0.0335668	0.176996	-0.0958091	0.260718	0.205198	-0.104088	0.26706	0.438861	0.118523	0.163343	0.399126		0.159232
NBAS	0.337722	0.350878	-0.284307	-0.0183933	0.212997	0.127298	0.253015	0.225086	0.477905	0.115574	0.176101	-0.0634244		0.159204
ERCC4	0.17702	0.24242	-0.205814	0.243649	0.0980796	0.0348795	0.200327	0.303822	0.136926	0.206977	0.362461	0.109672		0.159202
TMEM181	0.191648	0.227337	0.222138	0.355246	0.12004	-0.00918873	-0.0391912	0.318266	0.31605	0.104381	0.174499	-0.0712132		0.159168
MIF	-0.154446	0.330641	0.436277	-0.426859	0.554985	0.516305	-0.501361	0.193443	0.539645	-0.175683	0.261328	0.335653		0.159161
IGBP1	0.405073	0.239925	0.0730463	0.308272	0.458695	-0.00466294	0.485264	0.254759	0.0316663	0.0548751	0.0727674	-0.469825		0.159155
TPRN	-0.00929217	0.360902	0.377359	-0.148141	0.351857	0.0403285	-0.164785	0.278651	0.379518	-0.057766	0.373917	0.122413		0.158747
MAML3	0.301711	0.147573	0.251105	0.12259	-0.0540332	0.107302	0.0193716	0.198702	0.532749	-0.116059	0.168862	0.224679		0.158713
LACTB	0.301725	0.582057	0.210173	0.0897648	0.302757	-0.449797	0.121532	0.252164	0.0404728	0.310184	0.486495	-0.34362		0.158659
RP11-328M4.2	0.111038	0.287723	0.288738	-0.0117963	0.310588	0.202315	0.00347333	0.30773	-0.0282497	-0.0722999	0.394836	0.106127		0.158352
MAN1A2	0.090437	0.464765	0.0697496	0.0621037	0.450964	-0.200584	0.0320357	0.562916	0.0134251	-0.127412	0.579037	-0.0975181		0.158327
NADK2	0.0876384	0.0388872	0.35708	-0.13019	0.268478	-0.0314401	-0.0042071	0.218806	0.446554	0.150572	0.167454	0.330137		0.158314
ARMCX1	-0.066079	0.285642	-0.158353	0.257741	0.415681	-0.153863	0.358119	0.469656	0.0723271	0.253006	0.376891	-0.211521		0.158271
SIDT2	0.412865	0.22391	-0.161876	0.0823021	0.1718	0.0995013	0.340541	0.215366	-0.0334156	0.0270797	0.412836	0.106942		0.158154
MYO5A	0.149095	0.0374059	0.308606	-0.150823	0.113081	0.34423	-0.326087	0.197264	0.614371	-0.100846	0.175566	0.535061		0.158077
PACS1	0.122358	0.362943	0.291261	-0.118637	0.26533	-0.0372908	-0.170791	0.129711	0.151785	0.0968689	0.344966	0.457381		0.157991
ANKH	0.195847	0.169441	0.733369	-0.255418	0.0348672	0.391438	-0.3234	0.264316	0.288803	-0.130549	0.123573	0.401516		0.157817
ATP5S	0.0341887	0.110972	0.464846	0.120988	0.205741	0.232307	-0.00194449	-0.00511045	0.271958	-0.0158698	0.246873	0.225376		0.157527
ARID1A	0.207292	0.127063	0.514729	-0.235971	0.0860735	0.43372	-0.227497	0.176246	0.513934	-0.21855	0.192115	0.318942		0.157341
PRCP	0.49616	0.355622	-0.575719	0.183612	0.264535	0.0986411	0.335107	0.412988	-0.187049	0.267951	0.374372	-0.138462		0.157313
ETNK1	0.465502	0.395994	-0.0826261	0.087103	0.256883	0.0627656	0.0365894	0.318883	0.114534	0.268913	0.245393	-0.282237		0.157308
CSNK1A1	0.359619	0.118272	-0.460226	0.398813	0.143906	-0.0126402	0.350995	0.0778047	0.316734	0.405343	0.276223	-0.0873121		0.157294
ZMYND11	-0.130139	0.220936	0.255777	-0.112193	0.0943613	0.0955931	-0.00406298	0.23402	0.70001	-0.053151	0.271996	0.312668		0.157151
SNHG9	-0.0154191	0.373335	0.317328	-0.331103	0.180395	0.342337	-0.116464	0.343152	0.29516	-0.0867064	0.407299	0.176357		0.157139
VPS35	0.378461	0.295428	-0.324057	0.293708	0.00843768	-0.0960486	0.340559	0.129582	0.278643	0.552411	0.217058	-0.189347		0.15707
SETD7	0.210409	0.143171	0.398653	0.233143	0.231665	-0.0434875	-0.0263489	-0.0932701	0.118904	0.2098	0.222021	0.277887		0.156879
MYEOV2	0.133918	0.331963	0.219799	-0.290731	0.135633	0.30106	-0.459961	0.298082	0.221926	0.0707511	0.340223	0.579646		0.156859
LRRN4	0.608807	0.182887	-0.33545	0.667942	-0.0635241	-0.503508	0.65093	-0.066806	-0.337412	0.735297	0.199515	0.142348		0.156752
RP11-725P16.2	0.0183544	0.341299	0.273209	-0.0166397	0.349426	0.132276	0.153302	0.34017	0.203721	0.0554055	-0.065332	0.0957687		0.156747
RP11-620J15.3	-0.0224928	0.202204	-0.341072	0.0801979	0.299433	0.125972	0.0162552	0.515729	0.126953	0.167929	0.480599	0.228627		0.156694
MED29	-0.00154228	0.0836918	0.0862056	-0.0318288	0.22602	0.150621	0.19049	0.267303	0.42382	0.0536834	0.341334	0.0900581		0.156655
CASP9	-0.152156	0.395583	0.339425	-0.224648	0.336285	-0.0492284	-0.039584	0.414066	0.48947	-0.155899	0.370821	0.154676		0.156568
ATG2B	0.137776	0.269561	0.011768	0.161053	0.0585641	0.0442759	0.213578	0.328704	0.340513	0.0184733	0.373929	-0.08		0.156516
RNF157	-0.200424	0.292858	0.0421442	-0.277629	0.182668	0.488732	-0.0135192	0.202549	0.335293	-0.0378069	0.456237	0.406579		0.156473
NEMF	0.519992	0.205448	-0.376455	0.471355	0.0676628	0.00787867	0.460093	0.147849	0.121817	0.336368	0.0805061	-0.167125		0.156282
DCTN1	0.236775	0.192489	-0.07436	-0.182429	0.444193	0.134469	-0.0492151	0.246647	0.224311	-0.0320635	0.355391	0.376157		0.15603
TMEM120B	-0.201153	0.215232	0.549253	-0.317791	0.337097	-0.0660303	-0.127167	0.211325	0.467024	-0.0721952	0.361549	0.514785		0.155994
LRRC20	-0.145581	0.30015	0.50178	-0.319236	0.287781	0.296495	-0.356051	0.358531	0.123355	-0.209305	0.433834	0.599948		0.155975
CTD-3184A7.4	0.086206	0.250121	-0.0989034	-0.146536	0.372463	0.18673	0.166332	0.234199	0.385731	-0.00739534	0.34586	0.0967981		0.155967
SLC1A3	0.306032	0.151752	0.0709625	0.373221	0.0400549	0.297797	0.14993	-0.129008	-0.17254	0.132696	0.0625428	0.587478		0.15591
SEMA4B	0.0199037	0.305288	0.302463	-0.188176	0.213396	0.350651	-0.271693	0.21812	0.380122	-0.310172	0.226542	0.624361		0.1559
ZNF585A	0.0374269	0.134741	0.0551661	-0.00946533	0.202142	0.278559	0.027347	0.135641	0.576368	-0.127176	0.148504	0.410976		0.155852
PBXIP1	0.145027	0.597297	-0.406629	0.0572858	0.308812	-0.114665	0.209009	0.576832	0.162339	-0.083277	0.47122	-0.0546101		0.15572
HIST1H2AE	0.449404	0.15268	-0.218623	0.116912	0.020577	0.055739	0.403887	0.311897	0.263712	0.0909385	0.103503	0.117693		0.155693
AP1AR	0.204717	-0.00804267	0.376509	-0.11144	0.0920389	0.107145	0.0954148	0.120308	0.556238	-0.0683378	0.2762	0.226725		0.155623
SERHL2	0.472673	-0.0726851	-0.357614	0.42332	0.226094	0.0013432	0.375367	0.181248	-0.191436	0.459843	0.425678	-0.0770019		0.155569
C1orf51	-0.142459	0.185557	-0.229335	-0.022882	0.440637	0.471909	0.00415202	0.213027	0.224961	-0.102494	0.595111	0.228347		0.155544
TBCEL	0.257302	0.216474	0.0748843	0.0445693	0.0892804	0.126255	0.0123561	0.0416479	0.516989	0.0111562	0.211145	0.263326		0.155449
CHMP4B	0.547674	0.194728	-0.375778	0.628531	0.214854	-0.376741	0.562036	-0.0175617	-0.089562	0.356561	0.150104	0.0700361		0.155407
GCNT2	0.647534	-0.011692	0.425048	0.537413	-0.127742	-0.179013	0.474908	-0.366374	0.286619	0.485196	-0.172347	-0.136012		0.155295
IKZF4	-0.142045	0.13931	0.174023	-0.172803	0.158494	0.459246	-0.100051	0.494214	0.374316	-0.269251	0.37597	0.370848		0.155189
ECE1	0.310187	0.140301	0.0678809	0.285596	0.122051	-0.0598126	0.367887	-0.0415662	0.0546531	0.282508	0.207703	0.122396		0.154982
CTA-217C2.1	0.565377	0.234048	0.0375311	0.437613	0.233826	-0.24687	0.343628	-0.0955204	0.0195832	0.164462	0.161787	0.0034567		0.15491
NAGS	0.206992	0.197919	0.228568	0.101846	0.365467	0.0398726	0.194531	0.129944	0.0964711	0.0594517	0.103325	0.133609		0.154833
PANK3	0.430271	0.0778191	0.488526	-0.200044	0.0296477	0.328216	-0.199263	0.0960668	0.609366	-0.120106	0.110685	0.206534		0.15481
NUDT3	-0.328943	0.0533396	0.435799	-0.282011	0.134145	0.551862	-0.30638	0.266975	0.679508	-0.212171	0.427989	0.436388		0.154708
CAB39L	0.271505	0.242137	0.364468	0.133645	0.0348325	-0.278976	0.203696	0.127498	0.253083	0.295317	0.123677	0.0855928		0.154706
CTD-3064H18.1	0.109313	0.0616578	0.21713	-0.0254117	0.189261	0.270893	0.0466928	0.25293	0.242989	0.189975	0.110386	0.190319		0.154678
PPP1R9B	-0.0061799	0.327662	0.370462	0.277241	0.029869	0.138828	-0.189543	0.184134	0.263281	-0.107637	0.267893	0.299947		0.154663
RAD23A	0.543663	-0.0352523	-0.116175	0.328052	0.052246	-0.0466179	0.166874	0.0491391	0.387461	0.261741	0.189419	0.0750386		0.154632
SCXA	-0.339833	0.267759	0.466479	-0.364234	0.430761	0.411852	-0.347552	0.255063	0.288522	-0.210873	0.457344	0.539351		0.154553
RP11-166O4.6	0.062063	0.441053	0.0879797	-0.0272904	0.103703	0.136205	-0.0285338	0.253036	0.415132	-0.0216919	0.206624	0.226266		0.154546
RNF180	0.162689	0.0930844	0.148963	-0.0175186	0.146719	0.454605	0.00743747	0.107417	0.598917	-0.00778456	-0.10497	0.264905		0.154539
UBR1	0.117705	0.146397	0.0924117	-0.050245	0.323409	0.0799263	0.0673352	0.16233	0.498188	0.0370848	0.223001	0.156419		0.154497
SOD1	0.164644	0.199842	-0.080324	-0.320569	0.309701	0.361284	-0.324298	0.515712	0.156698	0.305549	0.457091	0.107883		0.154434
RP3-414A15.10	0.187043	0.219658	0.383637	-0.0621241	0.166149	0.151773	-0.267178	0.40806	0.425868	0.0103762	0.189217	0.0396693		0.154346
EHBP1	0.0540669	0.283897	0.108031	0.158202	0.0712534	-0.063767	0.322248	0.120806	0.217535	0.165699	0.294459	0.119214		0.154304
KLHL3	-0.160129	0.0933783	0.444285	-0.35107	0.403052	0.618891	-0.27682	0.233756	0.592447	-0.317904	0.302575	0.267597		0.154172
RP1-315G1.3	0.257985	0.101411	0.328931	0.0165301	0.144961	0.133986	-0.0470367	0.126062	0.53355	-0.0403132	-0.0419015	0.335736		0.154158
ARHGAP5	-0.350715	0.577374	-0.247117	-0.0120573	0.410519	-0.126089	0.129652	0.393651	0.562358	-0.0944172	0.475264	0.130872		0.154108
RP11-390E23.6	0.260753	0.160548	0.135102	0.165616	-0.00287918	0.184883	0.259839	0.0901018	0.31904	-0.00276845	0.250888	0.0271351		0.154021
RP11-145M9.4	0.194184	0.200398	0.147749	0.233787	0.130866	0.0459787	-0.0524265	0.102086	-0.0156568	0.139495	0.378866	0.341733		0.153922
CLPX	0.0261943	0.338967	-0.0925199	0.102863	0.125657	0.0956713	0.0273541	0.289892	0.666755	0.103536	0.129607	0.0327351		0.153893
GRIPAP1	0.154847	0.295473	-0.48995	0.362517	0.369524	-0.186105	0.294815	0.476175	-0.028214	0.314486	0.548596	-0.265535		0.153886
STK3	0.368182	0.0297691	-0.27892	0.365996	-0.0649142	0.00661087	0.267016	0.253125	0.404696	0.286886	0.181832	0.0232008		0.153623
CASC10	-0.0815946	0.321006	-0.00423591	-0.456115	0.357059	0.235429	-0.184007	0.455094	0.315403	-0.0358896	0.463081	0.457256		0.153541
RNF219	0.380673	0.28313	-0.174138	-0.0635946	0.402324	0.0536543	0.0245699	0.147164	0.343066	0.30312	0.103293	0.0348831		0.153179
RIN2	-0.0803671	0.392678	0.323252	-0.052133	0.16526	-0.00534603	0.00924744	0.239942	0.250365	0.168397	0.332446	0.094316		0.153171
HOXB2	0.150506	0.377415	-0.419077	0.215388	0.175066	-0.411037	0.39611	0.340186	-0.20464	0.543601	0.389578	0.284114		0.153101
TNKS2	0.218901	0.346736	-0.0137179	-0.173927	0.225516	0.183017	-0.0108814	0.306984	0.625498	0.0689094	0.166662	-0.106599		0.153092
NKTR	0.244634	0.292209	-0.217128	0.125558	0.165101	-0.0444626	0.443351	0.234231	0.368945	0.164188	0.269549	-0.209691		0.15304
GAPVD1	0.364109	0.0188372	0.0987239	0.0268294	-0.0330855	0.0932612	0.125026	0.159871	0.439811	0.0539074	0.219652	0.269122		0.153005
YME1L1	0.311076	0.244658	-0.209733	0.0772224	0.0749567	0.0172844	-0.00579247	0.256706	0.348287	0.145795	0.274917	0.299546		0.15291
ORMDL1	-0.13989	0.564307	-0.572959	0.214094	0.55288	-0.140609	0.080055	0.569771	-0.0385539	0.171118	0.585332	-0.0115014		0.152837
CHIC2	0.762337	-0.0520061	-0.645856	0.843954	0.0682453	-0.255827	0.788144	0.0908957	-0.440099	0.577209	0.235278	-0.138501		0.152814
FNDC3B	0.326483	0.480145	-0.241095	-0.0393726	0.248723	-0.314654	0.149435	0.414485	0.174091	0.066442	0.490388	0.0748183		0.152491
DMD	-0.329939	0.610474	0.651159	-0.557714	0.442522	-0.0534928	-0.619698	0.566729	0.64247	-0.52319	0.471815	0.528404		0.152462
GPR135	-0.0871846	0.159404	0.0608238	0.284088	-0.00206518	0.259962	0.0259369	0.105661	0.280694	-0.0507625	0.389009	0.400872		0.152203
IMMP1L	-0.098286	0.0906936	0.161649	-0.17098	0.24932	0.321504	0.131421	0.152182	0.350901	0.109316	0.182132	0.345263		0.152093
APOLD1	0.371503	-0.043617	0.155173	0.00632833	0.0542918	0.210388	0.142582	0.0675982	0.115126	0.239938	0.198156	0.307498		0.15208
BTRC	0.281738	0.183391	-0.0778859	0.132451	0.255079	0.247785	-0.106613	0.233894	0.0933863	0.0447223	0.322385	0.214391		0.15206
KAT2B	-0.194625	0.429923	0.204606	0.0787106	0.278527	-0.276303	-0.0542761	0.386333	0.326901	0.157604	0.45207	0.0339322		0.15195
GAK	0.262447	0.204761	0.11431	0.0331023	0.341966	-0.0325802	-0.0944738	0.298186	0.202268	-0.0930648	0.260301	0.325604		0.151902
GLIS2	0.382109	0.180914	0.360339	-0.094038	0.24299	0.0798291	-0.0993007	0.100708	0.36664	-0.0612877	-0.00991235	0.373782		0.151898
FAM120B	0.427056	0.231895	-0.200037	0.0900294	0.0584186	0.15274	0.120823	0.210501	0.261369	0.0490728	0.197953	0.222493		0.15186
BMF	0.267821	0.357142	0.211035	0.104284	0.227709	0.143586	-0.0173746	0.218954	0.331525	-0.0717833	0.132797	-0.0847153		0.151748
SRCIN1	-0.32237	0.453632	0.265547	-0.212145	0.450737	0.252082	-0.315004	0.337411	0.3972	-0.331517	0.210565	0.634616		0.15173
RP11-774O3.3	0.0574721	0.353846	0.227866	-0.175777	0.309803	-0.0165284	0.0477123	0.532751	0.0177142	-0.0180355	0.381689	0.100867		0.151615
SORD	-0.211085	0.237332	0.443959	-0.14049	0.13492	0.310802	-0.123853	0.411708	0.158242	-0.00658658	0.32618	0.277995		0.151594
TENC1	0.480353	-0.0729322	0.121592	0.483083	0.0943218	-0.0551277	0.378114	0.105428	-0.212693	0.503235	0.187349	-0.197046		0.151306
GSE1	-0.114039	0.300244	0.568703	-0.453547	0.257461	0.238849	-0.215076	0.463199	0.50333	-0.395495	0.310176	0.350575		0.151198
PAAF1	-0.152128	0.297252	-0.00147117	0.10647	0.23354	0.147482	-0.0700383	0.330484	0.397958	0.0412829	0.345786	0.13743		0.151171
IFITM2	0.363096	0.132565	-0.29482	0.635464	0.0853182	-0.400785	0.758891	0.256258	-0.554833	0.568035	0.470803	-0.207456		0.151045
HCFC2	0.030985	0.322144	0.140257	-0.0119607	0.125839	-0.117001	0.29682	0.199449	0.127848	0.234701	0.4053	0.0567266		0.150926
ZKSCAN8	0.0466264	0.275486	0.00511346	-0.0892146	0.261862	0.163419	0.0580527	0.303914	0.129874	0.0642047	0.211452	0.379217		0.150834
RP11-644F5.11	0.0591569	0.335334	0.278839	-0.20196	0.429842	0.150067	-0.143959	0.251687	0.169958	-0.125462	0.315168	0.29104		0.150809
TIMM17B	0.396293	0.273691	0.00608631	0.0950293	-0.0318812	0.0708434	0.0740173	0.294471	0.0528539	0.28378	0.401406	-0.107732		0.150738
SBDS	0.350751	0.0804637	-0.172493	0.441599	0.229252	-0.370988	0.28911	0.223977	0.0451507	0.406322	0.338811	-0.0536207		0.150695
CREBBP	0.309547	0.286843	0.057309	-0.0612107	0.171068	0.179718	-0.259631	0.241488	0.437391	-0.202468	0.341071	0.303467		0.150383
TP53BP2	0.0381337	0.307852	-0.013091	-0.0366388	0.44326	0.0583711	-0.273425	0.16171	0.588329	-0.0132451	0.219909	0.322271		0.150286
TEX22	0.377082	0.332361	0.164687	0.277928	0.0310924	0.0589202	-0.0354368	0.23781	0.102639	0.0953034	0.229226	-0.0703427		0.150106
PPM1A	0.461801	0.0748171	0.202932	0.0539325	0.0488528	0.255987	0.0483173	0.0871841	0.473922	-0.104196	0.170231	0.0272791		0.150088
WDR78	0.360698	0.356307	-0.343531	0.238365	0.175483	0.073043	0.545588	0.10005	-0.0464069	0.205983	0.303131	-0.16812		0.150049
HDHD1	0.166396	0.175393	0.0202922	0.259973	0.335127	0.11437	0.0498997	0.100412	0.132602	0.152383	0.261397	0.0298814		0.149844
PEX6	-0.148577	0.457485	-0.145199	0.0452749	0.287128	0.0311673	0.189177	0.381272	0.292904	0.0677175	0.265819	0.0733918		0.149797
PNMAL1	-0.359637	0.268865	0.0227595	-0.143064	0.143109	0.404133	-0.00661583	0.16642	0.431213	0.0875163	0.440227	0.341735		0.149722
PTPN13	0.24534	-0.11698	-0.363909	0.316438	0.0211509	0.304411	0.251765	-0.0746302	0.42628	0.111886	0.255258	0.41693		0.149495
CEP350	0.123731	0.2238	-0.14681	-0.104686	0.110368	0.18	0.308172	0.291128	0.521286	-0.0633611	0.274093	0.0760586		0.149482
DMAP1	0.574028	0.317469	-0.418455	0.34909	0.396384	-0.449246	0.628541	0.415846	-0.294406	0.408291	0.399741	-0.53354		0.149479
C1orf54	0.0763587	0.126154	-0.425465	0.426241	0.491629	-0.0755271	0.284182	0.442109	-0.168925	0.285681	0.461679	-0.131206		0.149409
RP5-821D11.7	0.0899007	0.218395	0.335846	0.0721701	0.357954	0.187833	-0.253375	0.186278	0.180983	0.294018	0.2386	-0.118199		0.1492
ARSD	0.363651	0.280613	-0.091534	0.373719	0.378084	0.0226515	0.00261988	0.212392	-0.15547	0.0922905	0.369668	-0.0588536		0.149153
DDHD1	0.322234	-0.365003	0.588043	0.0757155	0.00101563	0.481805	0.0561316	-0.425524	0.676429	-0.0538553	-0.126179	0.558692		0.149125
ZNF154	-0.0936207	0.26369	0.15905	-0.165838	0.172214	0.289128	0.100716	0.248784	0.437052	-0.110387	0.312581	0.176106		0.149123
C5orf42	0.265295	0.166253	-0.250196	0.296244	0.292919	-0.0553001	0.083118	0.187526	0.330177	0.0153271	0.27797	0.179941		0.149106
CCDC80	0.387033	0.630216	-0.603834	0.37783	0.295191	-0.534941	0.424742	0.316546	-0.557975	0.403472	0.74912	-0.0997591		0.14897
TP53INP1	0.0248142	0.220614	0.104117	0.122835	0.0166193	0.0488451	0.33108	0.347061	0.0419436	0.110253	0.38275	0.0358393		0.148898
POMGNT1	0.146879	0.11632	-0.145026	0.344357	0.0171336	0.165052	0.202268	0.280028	-0.00682272	0.174608	0.337178	0.154464		0.14887
OSBPL9	0.306596	-0.0160061	0.311039	0.210374	-0.288725	0.355987	0.136954	-0.282315	0.46035	0.34957	-0.272033	0.513542		0.148778
RICTOR	0.096965	0.31834	0.132819	-0.0545902	0.158074	0.136999	0.254398	0.0787555	0.31676	0.127851	0.0930121	0.125926		0.148776
RENBP	0.06788	0.162163	-0.102865	-0.0829665	0.447844	0.27126	-0.0141439	0.403965	0.523847	-0.105466	0.240734	-0.0299636		0.148524
DDI2	0.0646779	0.0881415	0.543078	-0.126959	0.253054	0.121291	-0.115079	0.230806	0.57162	-0.261664	0.19767	0.215144		0.148482
RP11-690G19.3	0.471851	-0.0500039	0.344909	0.21066	0.0545693	0.0659057	0.0243548	0.157451	0.174467	-0.060754	0.209326	0.177266		0.148334
ADAM11	0.212771	0.121027	0.755453	-0.51713	0.10759	0.624543	-0.402683	0.234246	0.456675	-0.26326	0.0380017	0.411784		0.148251
CABIN1	0.00153434	0.0769789	-0.232548	0.0459486	0.147968	0.488704	-0.100616	0.372311	0.433366	-0.279384	0.356444	0.466681		0.148116
CPSF1	0.0802626	0.132468	0.149488	0.133704	0.0655937	0.17895	0.0019844	0.0209202	0.222484	0.202586	0.269982	0.316478		0.147908
CAT	0.0363737	0.455861	-0.0482827	-0.257284	0.335241	0.198217	0.00470477	0.481342	0.163692	0.226335	0.454009	-0.275322		0.147907
UPF3A	0.379063	0.339081	-0.339354	0.147794	0.266021	0.149537	0.0953666	0.482956	0.00454238	0.0551377	0.322985	-0.128253		0.147906
RWDD2B	0.249357	0.337301	-0.0399252	-0.14008	0.426107	0.0373382	-0.00293513	0.228688	0.431169	-0.181843	0.286765	0.142264		0.14785
NDUFA7	0.410898	0.136531	0.1997	0.294404	0.0655033	-0.0360871	-0.118909	0.0510841	0.22605	0.121917	0.213248	0.208825		0.147764
ARFGEF2	-0.193921	0.269857	0.271916	-0.0740293	0.12968	0.199084	-0.141247	0.385343	0.525788	-0.147191	0.0881618	0.458643		0.147674
KLF7	0.44497	0.104936	-0.145142	0.231466	0.269795	-0.0742009	0.116763	0.0864896	0.253801	0.167337	0.232372	0.0817714		0.14753
MVB12A	0.301044	0.332535	-0.381363	0.297931	0.383981	-0.258785	0.51569	0.382549	-0.225492	0.359096	0.356315	-0.293919		0.147465
NBPF15	0.27634	0.298603	-0.241883	-0.137049	0.0103963	0.226534	0.130966	0.331995	0.273757	0.183758	0.256733	0.158158		0.147359
COL4A5	-0.0921511	0.553268	-0.264678	-0.177076	0.369639	0.11498	-0.0200922	0.445068	0.43328	-0.224973	0.420708	0.209328		0.147275
RP11-142I20.1	0.190488	0.0450506	-0.231499	0.19971	0.501886	0.00957274	0.179111	0.370726	-0.247208	0.108441	0.523739	0.116976		0.147249
CRYL1	0.383814	0.450764	0.00622431	-0.0106267	0.390672	-0.259706	-0.0962416	0.508408	0.073359	0.272893	0.424971	-0.377813		0.147226
ALG9	0.318211	0.0728909	-0.101872	0.0033634	0.0995587	0.198155	0.337785	0.162646	0.190012	0.0796162	0.236346	0.168646		0.147113
AC002456.2	0.50704	-0.286393	-0.316156	0.519304	0.0281505	0.222827	0.27161	-0.0724237	0.179548	0.321051	-0.131311	0.521807		0.147088
AUH	0.2617	0.206904	-0.0456268	0.10761	0.262695	0.115199	0.107763	0.375449	0.243155	0.109307	0.0302465	-0.0111894		0.146934
C2CD2L	0.0990735	0.228128	-0.0790437	0.0446184	-0.0767402	0.126964	0.171741	0.154657	0.295143	0.15051	0.320092	0.327744		0.146907
ZNF629	0.249778	0.143157	0.132565	0.0244534	0.100638	0.309548	-0.312135	0.148555	0.670053	-0.185904	0.177016	0.303656		0.146782
LANCL1	-0.0229978	0.172124	0.570511	-0.479234	0.0725041	0.232185	-0.0716614	0.317955	0.514193	0.038182	0.124051	0.292847		0.146722
DHX32	0.235107	0.160925	-0.030482	0.328919	0.0329752	0.0475994	0.291523	0.0410804	0.283837	0.12926	0.209995	0.0287803		0.146626
POTEF	0.181714	0.308412	-0.306327	0.106984	0.283756	-0.0532405	0.377362	0.155242	0.484538	0.224352	0.301723	-0.308473		0.146337
EIF4G3	0.282913	0.354212	-0.283642	-0.0697314	0.204538	0.176378	-0.435251	0.503452	0.369144	-0.112127	0.542945	0.223083		0.146326
2007-09-01	0.161156	0.190955	-0.0531695	0.431096	0.116863	-0.394943	0.508408	0.105019	-0.195382	0.512059	0.271915	0.101412		0.146282
AKAP10	0.0921206	0.188458	0.169699	0.0236481	0.0515694	0.0395183	0.0519052	0.0397614	0.551479	0.00092349	0.118701	0.42727		0.146254
RGN	0.105293	0.312613	0.36326	-0.212252	0.342827	0.0755348	-0.189433	0.564263	0.326877	-0.167055	0.284481	-0.0513864		0.146252
MTRF1L	0.309694	-0.0207055	0.00629803	0.0399684	0.33683	0.28507	-0.0127837	0.023406	0.143653	0.038083	0.0845865	0.519087		0.146099
DMXL1	0.0195913	0.296229	0.0647185	0.00766791	0.267827	0.0591871	-0.0956996	0.233659	0.336636	0.256599	0.20092	0.103223		0.14588
GS1-124K5.4	0.237738	0.186941	0.113904	-0.000403959	0.179241	0.277713	0.22115	0.075194	0.134662	0.00570001	0.0214185	0.296118		0.145781
TECPR1	-0.0266177	0.151143	0.17523	0.0202733	0.265884	0.125366	0.153515	0.377305	0.164035	-0.0737798	0.267962	0.146342		0.145555
MYCBP2	-0.105395	0.368093	0.0898833	-0.0439887	0.0339073	0.00826328	-0.00509842	0.348666	0.213312	0.0140964	0.502985	0.320857		0.145465
C7orf55-LUC7L2	0.399062	0.112687	-0.350116	0.153459	-0.077826	0.239653	0.0224267	0.253634	0.275707	0.324365	0.370744	0.0216825		0.145457
SLAIN2	-0.0849712	0.258305	0.0909731	-0.0771034	0.112533	0.0525796	-0.0767494	0.272027	0.482991	0.0745298	0.365898	0.274443		0.145455
HSPB8	0.461525	0.0735761	0.350179	0.289081	-0.046184	0.0580647	-0.00371505	0.104476	0.0135786	0.216864	0.0284062	0.198681		0.145378
MED13	0.414609	0.305861	0.179512	0.0538418	0.12459	0.124022	-0.145613	0.166121	0.40156	-0.0308187	0.18876	-0.0380339		0.145368
TRAPPC12	0.252873	0.419623	-0.157456	0.0605902	0.383414	0.0349513	0.0122035	0.329217	-0.0346955	0.224269	0.328292	-0.111729		0.145129
ZNF610	-0.172561	0.347051	0.453074	-0.231011	0.273385	0.232982	-0.0558239	0.269545	0.366882	-0.179005	0.136531	0.300424		0.145123
BEND5	-0.2229	-0.0528921	0.207825	-0.0171797	0.327787	0.510793	-0.0563461	0.0101414	0.526475	-0.198116	0.104793	0.599414		0.144983
P2RY11	-0.0587455	0.339323	0.264918	-0.477987	0.446667	0.13847	-0.363102	0.145706	0.631393	-0.157116	0.316929	0.509094		0.144629
NUDT14	-0.215212	0.380872	0.475847	-0.385568	0.313038	0.231247	-0.430575	0.287776	0.378717	-0.219028	0.483209	0.434839		0.144597
MIEF1	0.149207	0.156759	0.281231	0.0165912	0.217074	0.168979	-0.110048	0.0389891	0.197633	-0.0560902	0.263973	0.410759		0.144588
KREMEN1	0.226307	0.198062	-0.199906	0.0496662	0.135396	0.306989	0.00376035	0.303755	0.331462	0.0455521	0.196448	0.136622		0.14451
RP11-156E8.1	-0.0522123	0.238272	-0.132939	0.117667	0.249554	-0.0316723	0.12528	0.214679	0.353291	0.182737	0.159935	0.308365		0.144413
KLHL20	0.180215	0.338743	-0.0732811	0.153394	0.269529	-0.167723	0.302816	0.394181	-0.0871178	0.115156	0.324711	-0.0193771		0.144271
PPP2R5B	0.248758	0.0267484	-0.017633	0.224606	0.182294	0.0626164	0.0635906	0.0667489	0.0404259	0.169409	0.244072	0.417667		0.144109
DLST	-0.110454	0.0977542	0.310928	-0.105021	0.305105	0.188357	-0.0842001	0.133947	0.214665	-0.0110895	0.269458	0.519226		0.144056
MRPS18B	0.260052	0.243587	-0.333142	0.051926	0.376296	0.204199	0.0927494	0.36612	0.143367	0.158238	0.426633	-0.261502		0.144044
ADCK3	-0.39117	0.325476	0.392177	-0.477639	0.270841	0.500459	-0.276472	0.463682	0.37528	-0.246108	0.314103	0.47753		0.144013
MGRN1	0.239882	0.240791	0.206748	0.0262404	0.248105	0.0704609	-0.320612	0.362717	0.18193	0.0310035	0.187969	0.251059		0.143858
HINT3	0.355985	0.220627	-0.185354	0.0621515	0.158691	-0.0195969	0.0565993	0.264678	0.502692	0.00789445	0.0909447	0.209408		0.143727
TMEM91	0.160961	0.296898	-0.00417517	0.182785	0.347769	0.0329268	0.253949	0.304549	-0.348377	0.255417	0.414163	-0.173639		0.143602
MGAT4B	-0.0913487	0.414158	0.456249	-0.470541	0.284235	0.0929835	-0.483427	0.233038	0.588755	-0.284402	0.35855	0.623413		0.143472
BRWD3	0.232776	-0.0404456	0.213963	0.175185	0.022624	0.166794	0.0613727	0.113899	0.632277	-0.132667	0.279	-0.00318989		0.143466
MAP3K2	0.335689	0.2124	0.0881282	0.198673	0.0636536	0.0132136	0.0226694	0.0323386	0.396046	0.123783	0.307458	-0.0740449		0.143334
ATG2A	-0.0164024	0.210845	0.528863	0.0327028	0.162525	-0.0695906	0.0543086	0.179556	0.0689402	0.253312	0.257865	0.0568732		0.143316
SZT2	-0.047746	0.264793	0.236748	0.114154	0.288988	0.166198	-0.131687	0.00560876	0.43553	-0.203066	0.313813	0.275673		0.143251
ZMYM6	0.0234989	0.361205	-0.187314	-0.0558472	0.424455	-0.0373886	-0.0836947	0.516037	0.312593	-0.0824204	0.3418	0.183585		0.143042
RBM26	0.175003	-0.0823225	0.28707	-0.285304	-0.141326	0.38891	-0.00818381	0.219062	0.558548	-0.0402989	0.239439	0.405153		0.142979
DNM2	0.11617	0.223019	0.273397	-0.194021	0.208389	0.0960212	-0.209267	0.291833	0.355429	-0.150084	0.312415	0.390848		0.142846
IL13RA1	0.461149	0.211304	-0.0773212	0.0971236	0.180708	-0.210666	0.186359	0.264802	-0.0330487	0.221912	0.437534	-0.0262075		0.142804
TSNAX	0.363734	0.0345182	-0.348085	0.356809	0.22383	-0.0869862	0.293137	0.295889	-0.214081	0.487833	0.337244	-0.0303251		0.142793
LYPLA1	-0.0263786	-0.148847	0.523206	-0.188298	0.106	0.360027	-0.395163	0.230139	0.473041	-0.0189846	0.221352	0.577242		0.142778
ACOX1	-0.0128557	0.441702	-0.00628125	0.116534	0.283239	-0.07672	-0.0237919	0.459533	-0.0126543	0.183058	0.467239	-0.106281		0.142727
NRBP2	-0.189702	0.483529	-0.090302	-0.179751	0.435999	-0.0966533	-0.0823942	0.366124	0.340545	-0.0694855	0.611739	0.182643		0.142691
GNB3	0.61317	-0.0887497	-0.334056	0.597107	0.21384	-0.0548424	0.395736	0.213589	-0.451006	0.173592	0.410045	0.0228789		0.142609
ACYP1	0.379328	0.0774613	0.0474201	-0.207992	0.140739	0.360355	-0.041415	0.0611165	0.20208	0.0820701	0.178239	0.430963		0.14253
GOLGB1	0.082447	0.405324	-0.374663	0.209894	0.190758	-0.349412	0.289691	0.440481	0.419459	0.287825	0.399734	-0.291235		0.142525
IPO13	0.241151	0.189204	-0.149484	0.110683	0.22472	-0.118985	0.0538165	0.285785	0.121334	0.177965	0.291986	0.28006		0.142353
RP11-658F2.8	0.185468	0.282817	-0.22521	-0.234971	0.340079	0.221176	-0.133885	0.214395	0.581917	0.0541687	0.286061	0.131735		0.141979
WDR82	0.00991777	0.288767	0.381609	-0.122137	-0.0456193	0.306336	-0.240921	0.22389	0.466847	-0.0757069	0.277848	0.231893		0.141894
RRAGA	0.309981	0.174215	-0.253852	0.278071	0.236317	-0.261408	0.416793	0.229258	-0.144959	0.463581	0.350568	-0.0959187		0.141887
SPRY4	0.676196	-0.036812	0.0195291	0.129376	0.36646	0.0732188	0.0812777	-0.0424874	-0.103107	0.150088	0.278233	0.10984		0.141818
HECTD1	0.124122	0.438927	-0.168747	0.0569781	0.0858129	0.0722857	0.142574	0.348625	0.409543	0.157597	0.238715	-0.205399		0.141753
FAM154B	0.259757	0.222294	-0.301137	-0.108531	0.342281	0.307307	-0.0866571	0.233176	0.0587042	0.0975202	0.407628	0.267689		0.141669
TMEM182	-0.0751306	0.195394	0.237085	-0.140911	0.368517	0.121782	0.00937364	0.261971	0.474452	-0.251411	0.270312	0.228579		0.141668
RP11-122G18.5	0.255982	0.270359	0.146052	-0.192323	0.434173	0.215168	-0.131231	0.222406	0.173684	-0.000635372	-0.00984257	0.31617		0.141664
LMTK2	0.367766	0.215055	0.116474	-0.185434	0.253835	0.24774	-0.187686	0.126364	0.42259	-0.0123778	0.0730179	0.262134		0.141623
SLC4A4	-0.219996	0.0985513	0.807422	-0.363209	-0.19667	0.444318	-0.330101	0.156711	0.791112	-0.156774	0.175657	0.492137		0.141597
MPHOSPH9	-0.0765871	0.113232	0.235435	-0.233992	0.152916	0.306242	-0.147208	0.0231238	0.457996	0.0783227	0.265905	0.522367		0.141479
FAM102A	0.0286445	0.0406761	0.380918	-0.0280682	-0.0430011	0.377312	-0.218436	0.145323	0.379556	-0.102859	0.185816	0.551038		0.14141
ZSCAN30	-0.297536	0.429966	0.254809	-0.027246	0.388371	0.262751	-0.123571	0.0281357	0.544032	-0.0842884	0.15006	0.17084		0.14136
C10orf76	0.146357	0.511673	0.00300727	-0.155224	0.517503	-0.0232376	0.022125	0.158571	0.00173418	-0.117383	0.515827	0.114268		0.141268
CHD2	0.221403	0.403564	-0.408568	0.471189	0.19938	-0.150365	0.177636	0.398918	0.306281	0.170454	0.327164	-0.422979		0.141173
ATM	-0.0315129	0.326838	-0.143317	-0.00793495	0.236952	0.0927139	-0.0773666	0.344988	0.498153	0.0371527	0.27843	0.137583		0.141057
ZNF441	-0.0939372	0.312474	-0.267403	-0.198793	0.356514	0.208279	0.157247	0.347982	0.477575	0.236022	0.317831	-0.161675		0.14101
AC007246.3	-0.1039	0.424304	0.255049	-0.0159611	0.0368088	-0.126616	0.154078	0.310584	-0.00418901	0.307555	0.409929	0.0441339		0.140981
CORO7	0.155014	0.363125	0.175	0.0381232	0.367867	-0.139961	-0.248921	0.122774	0.240809	0.0615298	0.334342	0.221416		0.140926
GPR153	-0.116213	0.350455	0.279389	-0.322598	0.310247	0.1586	-0.00375574	0.268115	0.19395	-0.214305	0.420368	0.366035		0.140857
PRSS23	-0.213494	0.455919	-0.327839	0.291859	0.46387	-0.414391	0.279139	0.150256	-0.161748	0.480837	0.395787	0.290016		0.140851
FREM1	0.638621	-0.374723	-0.433949	0.686932	0.0791168	0.236849	0.71825	0.148116	-0.310702	0.412065	-0.127586	0.0165948		0.140799
PAOX	0.311643	0.126763	0.118777	0.125312	0.128085	-0.0147657	0.342619	0.243498	0.208041	0.12134	0.267578	-0.290732		0.14068
LPIN3	0.258539	0.360254	0.0743028	-0.0400466	0.176088	-0.029228	0.305408	0.181451	-0.0457794	-0.0304521	0.412105	0.065352		0.140666
UHRF1BP1	0.0447039	0.276481	0.313917	-0.233994	0.0676649	0.110149	-0.259076	0.117357	0.684698	-0.105941	0.272674	0.398279		0.140576
PLA2G4C	0.04599	0.25797	0.0167146	-0.111812	0.572884	-0.0237009	-0.30992	0.353507	0.275007	-0.106579	0.53319	0.183499		0.140562
ZFC3H1	0.258479	0.030156	0.11103	0.270481	0.0480893	-0.245614	0.204788	0.0247896	0.431112	0.238697	0.171069	0.143605		0.140557
UBXN7	-0.0679173	0.23155	0.321272	-0.0354584	0.0685537	0.214756	-0.123498	0.214558	0.577642	-0.219415	0.320227	0.184287		0.140546
TAPT1	0.261449	0.251257	0.149111	0.16199	0.188722	-0.0202889	-0.149392	0.263252	0.264308	-0.0169632	0.0816491	0.250621		0.140476
TUBG2	0.305582	0.162655	0.0774118	0.188902	0.215878	-0.121693	0.371495	0.303524	-0.0744542	0.146427	0.267355	-0.157688		0.14045
LSAMP	0.531625	0.371953	-0.465359	0.0749457	0.294524	0.0809139	0.237082	0.279752	-0.259557	0.109025	0.248305	0.178938		0.140179
C14orf39	0.101549	0.147259	-0.315007	0.038698	0.469384	0.113418	0.156734	0.336472	0.148228	0.0770391	0.347638	0.0597195		0.140094
FOXF2	0.563957	-0.206501	-0.170943	0.670041	0.103783	0.060422	0.558423	-0.114959	-0.021153	0.561696	-0.230504	-0.0940587		0.140017
SREK1	0.667673	0.218148	-0.373355	-0.074323	0.0387992	0.169228	0.459267	0.240362	0.22854	0.160187	0.216749	-0.271829		0.139954
DAP3	0.143251	0.164402	-0.15572	-0.0254818	0.153203	-0.193266	0.25565	0.466506	-0.104649	0.368371	0.500352	0.106508		0.139927
EPB41L1	0.112803	0.22259	0.0813045	-0.312366	0.409042	0.0846492	-0.122872	0.256174	0.322997	-0.218032	0.460489	0.381195		0.139831
RP11-458N5.1	0.366738	0.312018	-0.0371002	-0.0105865	0.161385	0.0919406	-0.00127342	0.206866	0.175614	0.12855	0.327924	-0.0448837		0.139766
SPG11	0.249659	0.281809	0.0109747	0.0259675	0.226393	-0.0182133	0.0306356	0.238798	0.402614	-0.188603	0.276278	0.140841		0.139763
ALDH6A1	0.299103	0.116734	0.0574518	0.2084	0.0770544	0.0467482	0.397824	0.230226	0.312303	0.170218	-0.0522402	-0.190912		0.139409
RP4-612B15.3	0.583797	0.208015	-0.0399889	0.149375	0.120175	0.0423449	0.0494276	-0.182362	-0.0246454	0.229077	0.220984	0.314324		0.13921
HSD17B8	0.222786	0.206925	-0.172429	0.0962516	0.315782	0.0511705	0.288665	0.368594	-0.013926	0.291362	0.352001	-0.336665		0.13921
SMAP1	0.29136	0.117745	-0.286906	-0.107481	0.370534	0.0734773	0.22285	0.329622	0.330801	-0.110491	0.282532	0.156353		0.1392
RPS6KA5	0.052607	0.190607	0.134317	0.0446538	0.305588	0.268945	0.0101802	0.224886	0.187147	0.200304	0.168097	-0.118089		0.139104
RP11-422P24.11	-0.132037	0.08283	0.52484	-0.062797	0.0633382	0.311855	-0.183341	0.392249	0.296273	-0.0328072	0.0993774	0.308289		0.139006
SECISBP2L	0.303293	0.24034	-0.116172	0.217962	-0.117568	-0.0814688	0.225663	0.384408	0.209103	0.169948	0.261155	-0.028781		0.13899
ZZEF1	0.152433	0.260781	0.156269	-0.0621721	0.217133	-0.0012441	-0.0903916	0.277688	0.308244	0.00565	0.275821	0.167462		0.138973
XPA	0.20388	0.261163	-0.0151289	0.383074	0.235936	-0.113807	0.578888	0.457476	-0.342207	0.046751	0.274819	-0.303806		0.13892
RP11-218M22.1	-0.248249	0.171112	0.245427	0.0545323	0.282858	-0.0275666	0.0933893	0.12562	0.346189	0.0722772	0.181682	0.368924		0.13885
SIRT3	0.188562	0.257555	-0.14143	0.137943	0.290541	0.166357	0.0238694	0.189916	0.0492268	-0.00670303	0.460908	0.0489076		0.138804
KCNN1	0.109618	0.172968	0.445866	-0.328523	0.301488	0.0768415	-0.367262	0.239217	0.497141	-0.143202	0.220629	0.44012		0.138742
KIAA0141	-0.10267	0.16152	0.208378	-0.129583	0.315494	0.331419	-0.271605	0.364033	0.262519	-0.167394	0.362435	0.329655		0.138683
OBFC1	0.280329	0.12428	-0.206098	0.327213	0.174385	-0.0233713	0.355656	0.171801	0.0427443	0.217549	0.0319185	0.164689		0.138425
SUDS3	0.582379	0.232231	-0.351634	0.456315	0.190273	0.0576303	0.297066	0.170264	0.0541249	0.34272	0.0440202	-0.418036		0.138113
ARHGAP25	0.267337	0.0147652	-0.0543994	-0.00821341	0.386867	-0.138072	0.234973	0.347044	0.020055	0.0822442	0.32538	0.179314		0.138108
USP33	0.0652387	0.154203	-0.374332	0.249289	0.0723259	0.0390334	0.337013	0.262276	0.51974	0.175239	0.237382	-0.082194		0.137934
ALKBH7	0.164119	0.438059	0.138555	0.327885	0.459702	-0.31504	0.0668477	0.418291	-0.382809	0.226263	0.343277	-0.230018		0.137928
DGKE	0.278264	0.200491	0.0592311	0.0387701	0.145501	0.0480738	-0.200975	0.0658842	0.464877	-0.0354741	0.243943	0.346292		0.137906
STRN3	-0.141869	0.146423	0.221322	-0.089908	0.231865	0.12596	-0.0392725	0.29255	0.587201	-0.118422	0.304942	0.13365		0.13787
NAT14	0.245641	0.383841	-0.326263	0.14821	0.17661	0.0610717	0.204343	0.338831	-0.00553124	0.0780484	0.459079	-0.112585		0.137608
TMEM131	0.260466	0.198353	-0.117132	-0.071743	0.365135	0.140654	0.188274	0.315729	0.354241	-0.0255188	0.217049	-0.175002		0.137542
NPHP3	0.053753	0.345623	-0.102801	0.0708609	0.257097	-0.148832	0.0171519	0.212289	0.377765	0.103637	0.290057	0.173395		0.1375
RP11-545I5.3	0.315889	0.181942	-0.268203	0.183177	0.121039	-0.13517	-0.0233539	0.118367	0.447802	0.21301	0.255277	0.240056		0.137486
ZNF808	0.206426	0.182459	0.0659722	-0.0811902	0.185328	0.0943398	0.0171303	0.266395	0.567392	-0.160138	0.0287958	0.276562		0.137456
NBPF10	0.116401	0.277475	-0.118358	-0.155131	0.0766695	0.257875	0.174074	0.222382	0.249435	0.102941	0.265751	0.17939		0.137409
PLSCR5	0.170821	0.152047	-0.159658	0.231638	0.0989024	0.10059	0.33993	0.000813024	0.171729	0.21669	0.0904242	0.234634		0.13738
SLC25A46	0.0301944	0.278397	-0.0483976	-0.0906887	0.344258	0.122109	-0.287079	0.154609	0.477336	0.140848	0.28941	0.236497		0.137291
WDR44	0.100371	0.240301	0.383234	-0.261917	0.256661	0.00376634	-0.115964	0.359931	0.37884	-0.222368	0.404579	0.117112		0.137046
RP3-402G11.26	0.0572029	0.346976	-0.546165	0.242062	0.379287	0.281817	0.341786	0.389364	0.0499157	0.0177963	0.14324	-0.0597678		0.136959
NCOA6	-0.116654	0.242328	-0.153936	0.0196559	0.120709	0.165417	0.170202	0.1563	0.471154	0.0425319	0.238117	0.286788		0.136884
FBXO38	0.03295	0.138921	-0.0146749	0.0524178	0.16571	0.243084	-0.0159596	0.0481376	0.414021	-0.0346356	0.0991604	0.512645		0.136815
ATP11B	0.555623	-0.0123961	-0.150379	0.508625	-0.00271891	-0.301764	0.219284	0.0296218	0.306045	0.451466	0.219667	-0.181568		0.136792
CTD-2017D11.1	0.036669	0.196683	0.293078	0.274054	-0.0349256	0.147197	-0.255609	0.298068	0.227632	-0.03923	0.349043	0.148691		0.136779
ZNF671	0.216815	0.301482	0.107067	-0.038372	0.201155	-0.00124982	0.181786	0.323368	0.0896432	0.136548	0.140494	-0.0186192		0.136676
AC093818.1	-0.11782	-0.0844545	0.175843	0.167237	0.304024	0.146184	0.102777	0.256443	0.142679	0.0388083	0.294951	0.212985		0.136638
ATAD2B	0.118153	-0.073452	0.235414	0.0347498	0.118049	0.234777	0.143468	-0.00539565	0.515489	0.125567	0.134506	0.0548667		0.136349
TEX9	0.579716	0.307068	-0.544063	0.547993	0.156961	-0.100306	0.310939	0.144677	-0.249542	0.303727	0.424263	-0.245282		0.136346
FUNDC2	0.022229	-0.126542	0.482424	0.134486	-0.162645	0.376668	0.134621	-0.0161064	0.591157	0.0125199	-0.236966	0.423853		0.136308
FAM92A1	0.0584627	0.118182	-0.0426875	0.087249	0.00300664	0.410356	0.1114	0.399475	0.0741511	0.200342	0.187059	0.0243161		0.135943
TRAPPC1	0.366426	0.0778975	-0.0160623	0.452932	0.132746	-0.2565	0.367449	0.0478854	-0.212911	0.40801	0.177487	0.08422		0.135798
FAM217B	0.181574	0.261002	0.267375	-0.306709	0.191536	0.394674	-0.500798	0.364839	0.580068	-0.333487	0.274777	0.253807		0.135722
ZDHHC21	0.025157	0.144635	0.450616	-0.21055	0.167299	0.270459	-0.0727593	0.142377	0.53669	-0.355008	0.21983	0.308921		0.135639
KBTBD8	0.0285434	0.07637	0.664588	-0.321949	0.0992997	0.074176	-0.206327	0.193182	0.635279	-0.414087	0.196621	0.600759		0.135538
ANGPTL4	0.0518216	0.326676	-0.334409	0.15221	0.54531	-0.132442	0.229792	0.335458	-0.378377	0.0863835	0.571906	0.172006		0.135528
GPHN	0.405238	-0.0524087	0.135858	0.0489931	0.198752	0.0634517	0.268573	0.17219	0.164231	0.0865878	0.0894868	0.0449173		0.135489
PCDH20	-0.230659	0.0813713	0.772524	-0.330356	-0.15113	0.737055	-0.316622	0.0493121	0.555677	-0.287754	0.00333321	0.74305		0.135483
STRIP2	-0.353126	-0.12462	0.695895	-0.240911	0.087285	0.597429	-0.114435	0.16863	0.552014	-0.145727	0.0529688	0.450286		0.135474
FAM160B1	0.352707	0.140499	-0.0179399	0.0479299	0.0148417	0.0674971	-0.0233841	0.272728	0.525493	-0.0964425	0.11692	0.224711		0.135463
LIN7B	0.209093	0.28719	-0.164366	0.159981	0.156098	-0.114655	-0.0449042	0.361351	0.127186	0.23819	0.29413	0.116184		0.135456
XXbac-BPGBPG55C20.2	0.0104339	0.355194	0.0243368	-0.107943	0.302598	0.266122	-0.124108	0.284109	0.312572	-0.140871	0.174034	0.264971		0.135121
RP11-276H19.2	0.384146	0.0695524	0.0277551	0.0839971	0.0445437	0.00705993	0.269946	0.193458	0.0727169	0.266204	0.153187	0.048469		0.135086
ADAMTS9-AS2	0.186318	0.177228	0.224467	-0.18601	0.0572587	0.1892	-0.00191354	0.0435117	0.438444	0.150623	-0.0599737	0.400696		0.134987
RP5-884G6.2	0.280839	0.151743	0.0818757	0.203855	0.272359	0.158247	0.244472	-0.0203119	0.131687	0.116834	-0.0458063	0.0435715		0.134947
CCDC57	0.0339188	0.419161	-0.0828951	0.072136	0.341543	-0.0235041	0.057613	0.360117	0.0886737	0.147277	0.178413	0.0261308		0.134882
TMEM259	0.342264	0.283596	0.0494099	-0.125103	0.167897	-0.123134	-0.229657	0.31449	0.230127	0.0407676	0.365179	0.300056		0.134658
SNX25	-0.115245	0.0464135	0.373096	0.049501	0.0868002	0.164307	-0.140992	0.209804	0.212509	-0.0758045	0.215048	0.587858		0.134441
PPP2R2D	0.163611	0.165562	0.490184	-0.133821	0.0855922	0.183228	-0.289935	0.0983486	0.443732	-0.0243096	0.0585555	0.372223		0.134414
AC144449.1	0.174941	0.225269	0.21203	0.301864	0.0574787	-0.112317	-0.0157451	0.0953533	0.213993	0.0739538	0.183587	0.202444		0.134404
MARCH7	0.00778813	-0.155783	0.0631121	-0.0206421	-0.106125	0.335123	0.123235	0.283143	0.679803	0.234613	0.0251167	0.143105		0.134374
FAM227B	0.0102892	0.183605	-0.191189	0.268231	0.379538	0.263656	0.121383	0.198207	0.157983	0.16448	0.213093	-0.157946		0.134277
URGCP	0.0715956	0.223879	0.201016	0.0788529	0.250059	0.103939	0.0536111	0.175269	0.274058	0.0272215	0.107144	0.0434004		0.13417
CNST	-0.0389574	0.34724	0.192725	-0.0871107	0.377325	-0.0425485	0.16759	0.313504	0.199771	-0.258151	0.267257	0.170843		0.134124
SERGEF	0.194881	0.0585814	0.476251	-0.141166	0.225272	0.0484389	-0.0268024	0.267703	0.234151	-0.0673002	0.171092	0.167215		0.134026
ZNF546	-0.128377	0.153662	-0.0100477	0.243767	0.167151	-0.0179603	-0.223777	0.387911	0.392578	0.3022	0.17948	0.161684		0.134023
CYTH1	0.195475	0.415172	-0.225743	0.103262	0.207135	-0.0857345	-0.110447	0.270533	0.253571	0.0344688	0.442012	0.108551		0.134021
GNA11	0.223332	0.0191314	0.394949	-0.156043	-0.000986985	0.167981	-0.0874926	0.179599	0.41829	-0.137611	0.253854	0.331636		0.133886
TRMT1L	0.178987	0.231889	-0.000671355	-0.0865122	0.364907	0.0422932	-0.11423	0.16833	0.267842	0.0935084	0.274449	0.18469		0.13379
WAC	0.179613	0.0230721	0.154226	-0.0883261	-0.0367328	0.416232	0.252478	0.30909	0.641152	-0.140869	-0.0291589	-0.0768887		0.133657
LRCH2	-0.0231732	0.103973	0.201101	0.184668	-0.0280569	0.238098	0.237837	0.068993	0.262617	0.181209	0.0617536	0.112917		0.133495
RP11-324I22.4	0.278861	-0.0694904	0.145489	0.0281095	-0.181537	0.0390869	0.162437	0.285781	0.407277	0.131485	0.307243	0.0670248		0.133481
LIPE	0.40751	0.284052	0.225313	-0.264172	0.308255	0.192224	-0.177975	0.176644	-0.154002	-0.0860841	0.255002	0.434506		0.133439
MRPL28	0.129436	0.304188	0.393268	0.0467465	0.00640686	0.29431	-0.253553	0.37893	-0.166972	0.0930832	0.363906	0.0114409		0.133433
C12orf45	0.0975232	0.0686466	-0.0239036	0.0897745	0.288415	-0.14614	0.114345	0.236947	0.351142	0.293205	0.169219	0.0615979		0.133398
KCTD21-AS1	0.23534	0.120518	0.330622	0.125211	0.286113	0.0665234	0.137575	0.186198	0.177446	-0.0307827	0.026214	-0.0603941		0.133382
SMG1	0.0595405	0.238953	0.356283	-0.150953	0.0592637	0.273627	-0.227292	0.17817	0.609159	-0.131317	0.0216242	0.31239		0.133287
APOBEC3F	0.651514	0.309264	-0.100342	0.131019	0.279599	-0.11346	0.181443	0.119598	-0.240677	0.0513106	0.310654	0.0194108		0.133278
SULT1C4	0.146765	0.409671	-0.433776	0.0966051	0.24229	0.204389	0.264598	0.384475	-0.0287012	0.124053	0.385971	-0.197643		0.133225
CTC-241N9.1	0.356812	0.135807	-0.150077	0.124462	0.358755	0.235452	-0.0584603	-0.0829535	0.4212	0.15533	-0.0318642	0.134148		0.133218
SAMD1	-0.264129	0.0718641	0.666604	-0.275145	0.198956	0.563316	-0.425704	0.186876	0.564563	-0.333213	0.0859388	0.557166		0.133091
PUM2	-0.031316	0.164166	0.447085	-0.372173	0.281557	0.375444	-0.380909	0.36759	0.585238	-0.228605	0.181905	0.205819		0.132984
RP11-661A12.14	0.106004	0.255601	0.265552	0.101227	0.199945	0.20475	-0.143532	0.319617	0.0856705	-0.126862	0.299809	0.0279063		0.132974
GPAM	0.16513	0.410048	-0.0253587	0.262279	0.319527	-0.0334864	0.0592105	0.219167	0.0293064	0.0732643	0.343509	-0.227749		0.132904
CUL4B	-0.0944741	0.359265	-0.387867	0.235883	0.143401	0.00784656	0.313989	0.315049	0.36213	0.0739082	0.34225	-0.0774762		0.132825
ST5	0.308577	0.279136	-0.0543312	-0.0467409	0.148083	0.211188	0.0845756	0.141346	0.159937	0.0321051	0.148608	0.181096		0.132798
SPIN2B	0.0985893	0.375783	-0.0742242	0.145161	0.168919	0.127736	-0.0101426	0.35992	0.0099864	0.0778976	0.319931	-0.00618569		0.132781
VPS37B	0.391474	0.260636	-0.256883	0.282134	-0.0224353	0.0746952	0.0983558	0.0963122	-0.0441575	0.155828	0.235696	0.321571		0.132769
AC016629.8	0.0299815	0.130455	-0.0571337	-0.0721556	0.18605	0.318725	0.0777058	0.326213	0.213223	-0.0864761	0.309472	0.216791		0.132738
KIF26A	-0.423984	0.170707	0.410509	-0.362104	0.332092	0.362796	-0.29096	0.230744	0.476529	-0.365133	0.504978	0.546514		0.132724
TTC37	0.144859	0.264273	-0.0816324	-0.0529251	0.187505	0.0333211	0.120101	0.212992	0.442413	-0.0318874	0.3542	-0.000563289		0.132721
MTIF3	0.097694	0.343062	-0.130457	-0.0407723	0.286444	0.170453	0.325439	0.353947	0.168981	0.123757	0.222159	-0.330845		0.132488
R3HDM2	0.324289	0.0614179	0.0706591	0.192449	-0.161398	0.169077	0.259153	-0.0506576	0.468916	0.0548128	-0.0328689	0.233974		0.132485
AKNA	-0.0863565	0.401205	0.0674827	-0.325019	0.335557	0.317468	-0.40047	0.227748	0.328068	-0.2169	0.409037	0.531247		0.132422
MRPL40	0.448598	0.066212	0.152123	0.403879	0.196214	-0.0652117	0.352504	-0.0559851	-0.128958	0.366013	0.0194256	-0.166423		0.132366
TERF2IP	0.558378	0.166262	-0.521264	0.677246	0.0618687	-0.436968	0.730638	0.238135	-0.350293	0.436272	0.35562	-0.328457		0.132286
AMIGO1	-0.150515	0.224925	0.0676259	-0.0371446	0.156669	0.2397	-0.158323	0.252258	0.28042	-0.10742	0.356829	0.461094		0.132177
PLXNA3	0.140191	0.23556	0.139492	-0.00583995	0.217954	0.061061	0.1011	0.164823	0.142931	-0.0805162	0.191389	0.276046		0.132016
TDGF1	-0.109277	0.0890808	0.554682	-0.480693	0.122291	0.519356	-0.640058	0.405247	0.43255	-0.317118	0.387753	0.619881		0.131975
PHYKPL	0.214471	0.33363	-0.0977858	0.30865	0.279297	-0.371908	0.392371	0.468612	-0.146846	0.15505	0.492545	-0.444803		0.13194
VPS9D1	0.00746307	0.321991	0.22631	-0.142454	0.295747	0.123154	-0.0250528	0.49273	-0.210955	-0.074497	0.319266	0.249013		0.131893
TTLL1	0.292765	0.294533	-0.179996	0.0907989	0.364489	0.208742	-0.0929464	0.215571	0.0355819	0.193807	0.317694	-0.159673		0.131781
RP11-17M16.1	-0.0249483	0.0966664	0.0833046	0.090914	0.386839	0.202077	0.0678725	-0.00792366	0.147661	0.115393	0.186623	0.236034		0.131709
NOMO1	0.238616	-0.0503615	0.015891	-0.0157631	-0.0182653	-0.00744118	0.191833	0.0720718	0.388154	0.151459	0.210629	0.403328		0.131679
TSPYL4	0.00410667	0.35691	-0.364023	0.0750769	0.130262	0.219911	0.0267477	0.413756	0.268225	0.0445101	0.189069	0.215424		0.131665
KIAA2026	0.311253	0.193059	0.0458651	-0.0605218	0.0691268	0.0663497	-0.0073835	0.196482	0.421165	0.0617922	0.323821	-0.0416368		0.131614
UBXN6	0.0307668	0.270514	0.272349	0.103054	-0.027379	-0.1694	0.230702	0.278362	-0.0282534	0.1731	0.199262	0.241865		0.131245
IAH1	0.362096	0.287504	-0.0681522	0.298192	0.249044	-0.492937	0.390162	0.272949	-0.392947	0.366	0.389092	-0.086738		0.131189
DECR2	0.516372	0.150751	-0.0325229	0.279951	0.170237	-0.231767	0.337222	0.241889	-0.244558	0.364553	0.273446	-0.2525		0.13109
ZMAT5	0.400654	0.0725801	-0.298737	0.13111	0.484031	0.0427275	-0.0403476	0.349143	0.0214936	0.205279	0.242784	-0.0382929		0.131035
PLEKHA7	0.335876	0.166372	-0.143733	0.268947	0.213771	-0.110555	0.232485	-0.0345647	0.119426	0.253304	0.0828041	0.188198		0.131028
EVI5L	-0.146639	0.369131	0.341249	-0.0979014	0.133954	0.172199	-0.467627	0.260543	0.147327	-0.157701	0.544912	0.472307		0.130979
YLPM1	-0.295101	0.308165	0.324019	-0.353696	0.20912	0.430374	-0.29506	0.355937	0.581589	-0.113706	0.152379	0.2665		0.130877
C6orf203	0.12674	0.498029	-0.351624	0.0152646	0.570135	0.0853766	-0.189967	0.403362	-0.0645261	0.0591187	0.519616	-0.101179		0.130862
C6orf106	-0.0108508	-0.131388	0.601154	-0.0634104	0.189256	0.277576	-0.303927	0.138082	0.681912	-0.148947	0.0984089	0.240706		0.130714
LINC00937	0.521975	0.103147	-0.305767	0.365629	0.180846	-0.368263	0.240386	0.328875	-0.389972	0.620368	0.371604	-0.10033		0.130708
APOBEC3C	0.420028	-0.0133001	0.130703	0.193888	0.338727	-0.214139	0.386402	0.166901	-0.174993	0.2706	0.0809821	-0.0177727		0.130669
DFNB59	0.12347	0.200255	0.197903	0.0337017	0.278883	0.160983	0.0144199	0.0671235	0.339153	-0.115721	0.0690895	0.197882		0.130595
SHPRH	-0.257945	0.231334	-0.0128575	-0.191141	0.222928	0.27973	0.080757	0.268758	0.588465	0.0600539	0.168229	0.128046		0.13053
TEAD3	0.467957	-0.308455	0.519768	0.374456	-0.233133	0.115757	0.34038	-0.321956	0.399822	0.185235	-0.30439	0.330837		0.130523
GPR157	-0.0454911	0.306536	0.0418308	0.209209	0.390175	-0.0387414	0.13684	0.273872	0.0149244	0.160134	0.124729	-0.00823734		0.130482
CLDND2	-0.100689	0.337414	0.237702	0.0412554	0.378743	-0.0956916	-0.0652657	0.314116	0.276404	-0.0698665	0.270136	0.0414767		0.130478
ZNF24	0.452735	0.071043	-0.189451	0.365959	-0.232359	0.0701325	0.241131	0.207711	0.179475	0.214257	0.306113	-0.122447		0.130358
GGT7	-0.032514	0.417817	0.146811	-0.0710466	0.231082	0.18415	-0.0746422	0.310552	0.165411	-0.122649	0.121696	0.286672		0.130278
VPS13B	-0.306062	0.360332	0.0286939	0.0162074	0.231346	0.0878659	0.163085	0.190951	0.525405	-0.159854	0.261336	0.163456		0.13023
BEX2	-0.0216566	0.527273	-0.497482	0.196989	0.51707	-0.245612	0.125495	0.585535	-0.0219434	0.151715	0.583693	-0.338467		0.130217
RP11-448A19.1	-0.0884628	0.128858	-0.0577402	-0.0990874	0.343308	0.116239	0.0428083	0.305948	0.419055	0.0694881	0.200773	0.180196		0.130115
PRMT2	0.366569	0.386648	-0.670041	0.22597	0.310536	-0.34389	0.276184	0.342709	-0.0600445	0.30254	0.495013	-0.0721901		0.13
TMEM67	0.0379825	0.25362	-0.0889269	-0.280201	0.272846	0.592633	0.0941884	0.270562	0.289035	-0.273937	0.225763	0.165921		0.129957
ZNF385A	0.820942	0.0934818	-0.521258	0.622284	0.0943946	-0.0908739	0.728007	-0.00855579	0.029542	0.260392	0.119654	-0.588532		0.129957
ABCB7	0.370893	-0.0106846	0.100451	0.396236	0.197495	0.0417879	0.424032	0.0662813	0.105678	0.189639	-0.101236	-0.221539		0.129919
ZFP30	0.128737	0.0755552	-0.238043	0.146491	0.228168	-0.0664681	0.0483827	0.346188	0.406699	0.0624935	0.347791	0.07189		0.129824
DENND2C	0.171231	0.286638	-0.116262	-0.302006	0.496159	-0.0294501	-0.360669	0.640476	0.318135	-0.149177	0.385847	0.215923		0.129737
MCUR1	0.236199	-0.334248	0.465692	-0.0432028	-0.0580565	0.440093	-0.159056	-0.133523	0.367283	0.128353	0.0121225	0.635101		0.12973
RP11-307C12.12	0.0792946	0.0478143	0.0623093	-0.0764589	0.161592	0.163659	0.161302	0.13002	0.444531	0.220114	0.0538853	0.107638		0.129642
RP11-359B12.2	0.541644	-0.0594721	0.0437921	0.255605	-0.023185	0.11396	0.13619	-0.0434119	0.122629	0.0677487	0.103915	0.293473		0.129407
HS3ST3A1	0.243023	-0.182804	-0.30786	0.263613	0.148475	-0.0281935	0.0975014	0.110298	0.316495	0.308188	0.400822	0.182866		0.129369
C8orf31	0.48323	-0.323062	0.178907	0.59702	0.107484	0.121627	0.449246	-0.247397	0.0466985	0.242193	-0.206264	0.102598		0.129357
B3GNT1	0.0651085	0.448451	-0.39427	-0.0290321	0.362067	-0.121113	0.268643	0.379438	-0.0237057	0.417571	0.347095	-0.16921		0.129253
LINC00667	0.291701	0.222354	0.0543798	0.22105	0.0557399	-0.0710634	0.0450397	0.220233	-0.0756381	0.229412	0.194569	0.16266		0.129203
RP11-513M16.8	0.131102	0.169506	0.0828922	0.097932	0.407398	0.0411007	0.139869	0.185606	-0.0326981	0.0832809	0.289825	-0.0466021		0.129101
LRRC47	0.254269	0.150895	0.0895311	-0.123574	0.206853	0.154133	-0.0649091	0.326476	0.267359	-0.0959377	0.109377	0.273809		0.129023
CAMSAP2	0.193517	0.273787	0.297801	-0.375294	0.16461	-0.0272318	-0.307335	0.184937	0.658772	-0.0817556	0.293777	0.272139		0.128977
PARK2	0.0172878	0.343047	0.079479	-0.145529	0.180546	0.254883	-0.000682772	0.170635	0.439646	-0.065007	0.172333	0.10046		0.128925
ADAMTS2	0.398244	-0.0148836	-0.311215	0.345236	0.259092	-0.00573697	0.400946	-0.197707	0.126722	0.211586	-0.0369062	0.371136		0.128876
AD000090.2	0.0996755	0.264931	-0.0276492	-0.195843	0.200391	0.24128	-0.0476381	0.272589	0.417087	-0.0619709	0.176042	0.207021		0.128826
ZBTB20	0.120983	0.415318	-0.341849	0.401359	0.304279	-0.210025	0.248657	0.497592	-0.193775	0.251908	0.300444	-0.249042		0.128821
UBN2	0.0330753	0.0533513	-0.00382772	0.0673426	0.198206	0.197102	0.0757181	0.0877502	0.588148	-0.00314054	0.150016	0.10183		0.128798
RGP1	-0.0831262	0.289966	0.282785	0.00996487	0.282722	0.124943	-0.115085	0.0581423	0.407032	-0.0262418	0.116604	0.197288		0.128749
ARL15	0.176944	0.227298	0.180577	-0.0190776	-0.077834	0.0095263	0.195354	0.182082	0.238659	0.0602198	0.163176	0.207755		0.128723
GTPBP1	-0.207728	-0.0670152	0.297151	-0.083841	-0.0158587	0.297374	-0.0343631	0.0412855	0.532692	0.0610055	0.138855	0.584186		0.128645
GOPC	0.32976	0.08645	0.255015	0.335967	0.0397829	-0.0632648	-0.061653	0.026225	0.0725639	0.166974	0.23213	0.122906		0.128571
AC078883.3	0.461002	0.067001	-0.231755	0.43336	-0.0777046	0.0103145	0.42925	0.229391	-0.167214	0.317758	0.101931	-0.0321612		0.128431
PPARGC1B	-0.0878804	0.186591	0.549808	-0.491563	0.230971	0.568699	-0.625557	0.24744	0.522937	-0.446622	0.272463	0.613778		0.128422
KLF13	0.0221642	-0.105919	0.557725	0.126447	0.117402	0.142837	-0.0293546	-0.173347	0.628851	-0.0737229	-0.175552	0.503514		0.12842
HAND1	0.00858365	-0.00774711	0.533751	0.269717	0.125328	0.125591	0.264672	-0.309773	-0.231883	0.374757	-0.080031	0.46747		0.12837
TBC1D9B	-0.467297	0.235016	0.346924	-0.0503906	0.245622	0.180882	-0.132334	0.16152	0.51321	-0.338371	0.291046	0.552846		0.128223
KLC1	0.246251	0.186697	-0.316245	0.232107	0.131189	0.0218873	0.314273	0.0224955	-0.114399	0.274052	0.334047	0.205134		0.128124
ADPRH	-0.065714	0.29424	0.340318	-0.144061	0.15086	0.277236	-0.202075	0.229166	0.275072	0.0458421	0.280152	0.0560064		0.128087
MAP2K1	0.308734	-0.0983442	0.000419289	0.0459239	0.0836295	0.359478	-0.0890065	-0.0618369	0.369353	0.119525	0.063463	0.431198		0.127711
RAB5B	0.218404	0.0555367	-0.00608946	0.0438144	0.270656	0.0862303	-0.168943	0.0584919	0.30423	0.0608908	0.155252	0.453624		0.127675
CCDC92	0.245	0.096819	0.370927	0.19223	0.123267	-0.0326674	-0.05726	0.0457745	0.298569	-0.045527	0.148287	0.145139		0.127546
PTTG1IP	-0.0528262	0.21333	0.300328	0.187031	0.16662	-0.350863	0.0485771	0.0867	0.418624	-0.00911321	0.188921	0.333104		0.127536
AC062017.1	0.395756	0.18056	-0.185026	-0.208455	0.489365	0.212374	-0.197464	0.145207	0.23216	0.0124099	0.16179	0.291093		0.127481
COL1A2	0.167747	0.36017	-0.505759	0.353493	0.167946	-0.264147	0.346278	0.106762	-0.377455	0.510634	0.310629	0.352506		0.1274
ZNF226	0.247942	0.216038	-0.468905	0.310334	0.174744	-0.145919	0.489529	0.439156	0.262818	0.00979047	0.154599	-0.162863		0.127272
HHIP-AS1	0.69088	-0.10864	-0.452053	0.78209	0.132325	-0.208277	0.67713	-0.244449	-0.49841	0.661978	0.217734	-0.123377		0.127244
PTP4A2	0.145601	0.163314	0.288023	0.0217102	0.136384	0.0357802	-0.199592	0.163733	0.444042	-0.140998	0.284462	0.182782		0.127103
TRAK2	-0.0301684	-0.0308141	0.51513	-0.114832	0.00178527	0.411039	0.00693829	0.149653	0.37726	-0.223547	0.0658716	0.39633		0.127054
ETV5	0.524038	0.103409	-0.225	0.470619	0.351224	-0.112929	0.282735	-0.167034	-0.214059	0.287354	0.140205	0.0838842		0.127037
CCDC90B	0.578955	0.0477563	-0.569947	0.528905	0.266897	-0.356051	0.47819	0.193035	-0.289043	0.506928	0.346401	-0.208598		0.126952
DMTF1	0.333924	0.0219283	0.0777572	-0.162756	0.377669	0.241165	-0.288405	0.0382069	0.46798	-0.0234353	0.270705	0.168553		0.126941
RNF10	0.275077	-0.199908	0.0922373	0.0622238	-0.206694	0.407611	0.0267532	0.0197458	0.302767	0.110202	0.0807416	0.551656		0.126868
FRMD8	0.125887	0.228636	-0.144674	0.176312	0.335049	0.0840623	0.163333	0.27823	-0.0960948	0.148983	0.233913	-0.0117166		0.126827
FBXO33	0.167547	0.0536875	0.238607	-0.0877755	0.251191	0.194535	-0.133682	0.152148	0.498081	-0.19872	0.0260182	0.359176		0.126735
KIAA1549	0.1145	0.171895	0.117731	0.040261	-0.0127127	0.260038	-0.0512551	0.086105	0.31949	0.00954224	0.278186	0.186811		0.126716
TIMP1	0.513366	0.0606564	-0.17384	0.648837	0.187024	-0.316166	0.460324	0.0640913	-0.393081	0.238496	0.261916	-0.0316687		0.126663
ZNF529	-0.0430533	0.0639274	-0.241751	0.00121526	0.277205	0.155032	-0.0224522	0.312801	0.461071	-0.0699582	0.37207	0.253082		0.126599
HSPG2	0.0936289	0.292652	0.711524	-0.404768	0.240852	0.143311	-0.347815	0.150793	0.372482	-0.230798	0.198522	0.298537		0.126577
SPATS2	0.155412	0.494737	-0.127619	-0.179936	0.339818	-0.0796957	0.124569	0.66736	0.0555681	-0.161252	0.264052	-0.0355327		0.126457
TTTY14	0.0388413	0.278432	0.374147	-0.24449	0.0219168	0.500073	-0.211149	0.200803	0.348902	-0.201721	-0.0556905	0.466973		0.12642
PCBP2	0.243508	-0.112773	0.259402	0.343814	-0.103056	0.124673	0.378107	0.154136	0.209465	0.0985776	-0.27615	0.194995		0.126225
NDRG3	0.054148	0.289713	0.371727	-0.25181	0.267945	0.294506	-0.282067	0.287153	0.179102	-0.0668828	0.265006	0.106132		0.126223
MROH1	0.178252	0.191811	0.292252	-0.297253	0.209145	0.221271	-0.494349	0.355153	0.51501	-0.0666024	-0.00990999	0.418143		0.126077
EIF3J-AS1	-0.218143	0.243197	-0.0256276	0.117129	0.327258	0.153407	0.0791046	0.19806	0.51614	-0.0995071	0.0883965	0.133166		0.126049
KLF16	0.334155	0.0419906	0.190148	-0.17388	0.37516	0.0726075	-0.268026	-0.00316924	0.286764	-0.167185	0.19253	0.631179		0.126023
MCF2L	-0.253033	0.40276	0.347082	-0.486685	0.368213	0.292962	-0.150286	0.460234	0.475808	-0.533872	0.461467	0.127443		0.126008
SMAP2	0.0762677	0.269014	-0.0872691	0.180993	0.340233	0.14852	-0.0109916	0.120253	0.166752	-0.0229267	0.309043	0.0221024		0.125999
GDF11	0.0869012	0.256633	-0.208343	0.0282355	0.349741	0.314195	-0.257335	0.422486	0.308681	-0.0859109	0.245261	0.0504215		0.125914
TEF	-0.154637	0.101104	0.614502	-0.268113	0.09925	0.297955	-0.254018	0.281758	0.620926	-0.291844	0.161992	0.301395		0.125856
ECHDC2	0.325247	0.325294	0.632748	-0.262492	0.187127	-0.0467412	-0.0592142	0.238156	0.491102	-0.237288	0.0240108	-0.110294		0.125638
TPCN2	0.29951	0.172504	0.612614	-0.349335	-0.0955239	0.15046	-0.117077	0.351926	0.318599	0.0437397	0.0786173	0.0362486		0.12519
PPP6R3	0.141017	0.10389	-0.0685349	-0.109781	0.0397046	0.241923	-0.0182758	0.0755126	0.647783	-0.00146547	0.150367	0.298812		0.125079
DNAJC3-AS1	0.492785	0.0617991	0.396352	-0.134592	0.0271226	0.131135	-0.0895225	-0.0266177	0.431639	0.1487	-0.0293131	0.0900753		0.124964
RBMXL1	-0.265184	0.050707	0.28589	-0.117263	0.189996	0.371365	-0.16279	0.204612	0.511269	-0.221247	0.348557	0.302002		0.124826
SPIRE1	-0.180856	0.0437722	0.298028	-0.155773	0.188436	0.146984	-0.174413	0.25016	0.505727	0.0569233	0.296324	0.221043		0.124696
KIAA1191	-0.0132438	-0.0014719	0.0178071	-0.246222	-0.0208692	0.150563	0.0373076	0.184513	0.475011	0.0916343	0.331007	0.490083		0.124677
MBOAT2	0.0594617	0.349836	-0.125292	-0.151312	0.203568	0.14394	-0.261006	0.159458	0.535419	-0.306374	0.406373	0.481828		0.124658
SPIN2A	-0.339043	0.366529	0.161756	0.250701	0.325684	-0.204924	0.24556	0.424376	-0.134151	0.191696	0.265299	-0.0594845		0.1245
SNAP29	0.167053	0.0297086	-0.175344	0.311058	0.192532	-0.18334	0.128913	0.313043	-0.0288674	0.188689	0.416838	0.132032		0.124359
PYGO1	0.261625	0.201607	-0.341387	0.244355	0.133672	0.141592	0.184294	0.106613	0.196879	0.159879	0.298439	-0.0961758		0.124283
BIRC2	0.2008	0.22553	-0.104119	0.182698	0.130528	-0.0862432	-0.00823076	0.272569	0.36635	0.14756	0.250768	-0.0878012		0.124201
RNMT	-0.208392	0.281105	-0.339096	0.0127811	0.442951	0.177517	-0.167756	0.321825	0.59016	-0.00780123	0.3552	0.02854		0.123919
MECP2	-0.0734643	0.288631	-0.0240127	-0.237447	0.145791	0.20264	-0.0700563	0.321459	0.413855	0.0920352	0.274138	0.153092		0.123888
ARSA	0.503265	0.284012	-0.31073	0.481864	0.353726	-0.371459	0.438128	0.158075	-0.442778	0.216913	0.406223	-0.234473		0.123564
XRRA1	-0.120928	0.346778	-0.120864	-0.0522208	0.357946	0.0649234	0.156761	0.0419909	0.348705	-0.000868656	0.137466	0.321858		0.123462
PPP1R26	0.257246	0.269896	-0.208062	-0.144326	0.227099	0.266357	-0.00650743	0.0628041	0.403534	0.00140536	0.119808	0.231553		0.123401
KIAA0430	0.20837	-0.00225005	-0.0664561	0.102832	0.103508	0.0197324	-0.0383949	0.244093	0.358158	0.125601	0.305911	0.119074		0.123348
SRGAP1	-0.0566971	0.469694	-0.288582	-0.299652	0.479579	0.290793	-0.322366	0.48282	0.299019	-0.234456	0.582918	0.0767263		0.123316
LOH12CR2	-0.110902	0.243847	-0.0734744	0.150534	0.27346	0.234957	-0.179072	0.310139	0.112548	0.0130542	0.115555	0.389009		0.123305
ZNF514	-0.111885	0.188134	0.347055	0.00153585	0.28816	0.228461	-0.312778	0.0587766	0.552067	0.0135574	-0.0131839	0.239211		0.123259
RP11-297M9.2	0.456097	0.247991	-0.164675	0.375848	0.0634932	-0.0324471	0.366079	0.0557405	-0.0451268	0.0510846	0.050737	0.05052		0.122945
HEG1	0.636788	0.0541	-0.231123	0.478112	0.0226399	-0.376951	0.353234	0.0239788	-0.344091	0.418304	0.269736	0.170431		0.12293
GOLGA6L4	0.16573	0.393395	-0.14684	-0.158159	0.153519	0.0989593	-0.078168	0.300661	0.344012	0.0539013	0.2521	0.095973		0.122924
CBL	0.286924	0.0101039	0.196754	-0.136997	0.170556	0.0917082	-0.153597	0.196675	0.476027	-0.162063	0.178609	0.317695		0.1227
CNOT4	0.209424	0.276445	-0.238986	0.133941	0.194983	-0.116565	0.279713	0.391779	0.110989	0.17597	0.22448	-0.169912		0.122688
ACCS	0.315115	0.097167	0.294455	0.0961937	0.0247546	-0.0885702	0.225551	0.273532	0.0966552	-0.0271746	0.165582	-0.00164924		0.122634
CACNG8	0.493139	0.216447	-0.468745	0.374364	0.310121	0.0630416	0.0373816	0.338185	-0.19176	0.0550942	0.34765	-0.104376		0.122545
C6orf226	0.303501	0.407468	-0.433323	0.331689	0.385301	-0.0521686	0.260577	0.231597	-0.0634256	0.15062	0.0637799	-0.11659		0.122419
PMPCB	0.303086	0.0182332	-0.0699093	0.221189	0.153335	0.0707805	0.634539	0.296703	0.1635	0.160957	-0.0254938	-0.458556		0.122364
RGS6	0.00223901	0.108972	0.171863	-0.188865	0.156263	0.351175	-0.261977	0.346838	0.28642	-0.248318	0.337335	0.405387		0.122278
TSPAN13	-0.0688284	0.696508	-0.209605	-0.389716	0.483187	-0.059811	-0.480405	0.66074	0.429781	-0.218647	0.615939	0.008171		0.122276
PIFO	0.699435	-0.0896647	-0.429485	0.390252	-0.0531022	0.226487	0.436919	-0.0378429	0.196354	0.223509	-0.304089	0.208202		0.122248
TYW3	-0.155234	-0.222449	0.383256	-0.271336	0.0645255	0.349332	-0.0521454	-0.0315672	0.773421	-0.0492429	-0.0200709	0.69802		0.122209
CPA1	-0.164812	0.391739	-0.195162	0.33912	0.118247	-0.285598	0.536949	0.270644	-0.289203	0.311264	0.417836	0.0132282		0.122021
TRIM16L	0.233015	0.142308	0.543489	-0.183844	0.222861	0.0549996	0.00385987	0.0223479	0.0750592	-0.0108164	0.182522	0.176866		0.121889
MBD4	0.449042	0.315742	-0.185544	-0.00239562	0.196824	-0.0551348	0.0144436	0.308478	0.026893	0.129188	0.295785	-0.0316457		0.121806
BAMBI	0.52671	0.167459	-0.252919	0.412225	-0.133082	-0.109382	0.36531	0.186827	0.186364	0.153466	-0.319073	0.27776		0.121805
PSMG3-AS1	0.251827	0.242831	0.352592	-0.227098	0.150497	0.00730733	-0.0774089	0.200864	0.1314	0.00598207	0.243456	0.179047		0.121775
FAM46A	0.451014	0.394544	-0.0345563	0.099795	0.0270422	-0.0339226	0.0468571	0.382695	0.130881	-0.0595719	0.202596	-0.148904		0.121539
CUL9	-0.00377056	0.368426	0.101189	-0.055764	0.342114	0.111799	-0.224845	0.180505	0.0311302	0.0577326	0.370786	0.178152		0.121455
TFPT	0.098494	0.201715	-0.0908299	0.273031	0.509678	-0.288131	0.246794	0.335601	-0.178359	0.222733	0.235669	-0.110946		0.121287
RP11-793H13.11	-0.0115092	0.241509	0.267153	-0.113337	0.200093	0.0626696	0.0313195	0.178659	0.386943	-0.0789056	0.226841	0.0632366		0.121223
ADAM10	0.0656192	0.375322	-0.276712	0.186554	0.308157	-0.530133	0.103818	0.438102	0.469259	0.233524	0.448242	-0.368124		0.121136
TUSC3	0.387417	0.372156	-0.387283	0.0922055	0.287892	-0.0615352	-0.121061	0.368878	0.013196	-0.0494735	0.367549	0.182517		0.121038
IFIT5	0.222835	0.194161	-0.405289	0.478136	0.266173	-0.273935	0.496797	0.152896	-0.188964	0.43346	0.406769	-0.332205		0.120903
CCDC127	0.0189805	0.0482215	-0.0581434	0.0705656	0.485439	-0.11153	0.309564	0.219492	0.187563	0.0119692	0.255621	0.012618		0.120863
RNF217	-0.196585	0.140019	0.556001	-0.358524	0.229542	0.421131	-0.444585	-0.00815249	0.699786	-0.329723	0.205044	0.534574		0.120711
GOLGA7	0.149287	0.163337	-0.36566	0.214985	0.223024	-0.190938	0.178471	0.219824	-0.18643	0.536794	0.369962	0.135191		0.120654
FLII	-0.0412464	0.0983576	0.378854	-0.0789465	0.205642	0.12312	0.0438619	-0.0917378	0.332324	-0.130245	0.127904	0.478779		0.120556
NSMF	0.292274	0.257898	0.272375	-0.314344	0.0862231	0.43113	-0.41667	0.0664419	0.341237	-0.292714	0.23771	0.484874		0.120536
ARPP19	0.307724	-0.272141	0.145461	0.140041	-0.0817837	0.178019	0.193684	-0.185529	0.509861	0.121198	-0.0492717	0.437052		0.120359
AC007405.6	-0.135533	0.140804	-0.149222	-0.197116	0.266518	0.369689	-0.00692252	0.390249	0.190931	-0.162563	0.287296	0.447941		0.120173
CTD-2540F13.2	0.324281	0.167256	-0.0425129	-0.0808422	0.210388	-0.0781352	0.126785	0.211956	0.250335	-0.0653543	0.239909	0.177623		0.120141
C3orf52	0.761212	0.188902	-0.184022	0.701163	0.0937731	-0.380245	0.544745	-0.00497971	-0.35801	0.400583	-0.0177339	-0.307031		0.119863
hsa-mir-8072	0.0941322	0.361608	-0.199616	0.0872786	0.420512	0.0927382	0.156741	0.215252	0.127133	-0.046297	0.171994	-0.0431468		0.119861
RP11-611L7.1	0.124601	0.148938	0.0307493	0.0641313	0.214818	0.270867	-0.317317	0.246426	0.210447	-0.0698975	0.346681	0.167858		0.119859
HSD11B1L	0.126419	0.301017	-0.488221	0.0110803	0.39473	0.142006	0.0868843	0.603402	-0.227538	-0.146487	0.58266	0.0520144		0.119831
DENND1A	0.0897957	0.415731	-0.0176668	-0.283128	0.360509	0.156668	-0.134604	0.244592	0.280097	-0.18897	0.362042	0.151829		0.119741
PIK3C2B	0.283651	0.223875	0.202643	0.0803167	0.289549	-0.231709	-0.0807721	0.267346	-0.175242	0.02982	0.354938	0.192226		0.11972
YBX2	-0.204661	-0.0474357	0.618523	-0.325191	0.244747	0.420014	-0.347599	0.246933	0.47088	-0.135787	0.0298997	0.465837		0.11968
MCEE	0.346389	0.201155	0.216258	0.0488725	-0.0309369	-0.293178	0.261669	0.178832	0.125422	0.232917	0.157158	-0.00975036		0.119567
NOS1AP	0.523275	0.255998	-0.515203	0.560575	0.382029	-0.198498	0.427173	0.190063	-0.232997	0.242621	0.091983	-0.2926		0.119535
SLC38A1	-0.0978694	0.0799652	0.587652	0.18032	0.0420003	0.0404616	0.0474041	-0.36413	0.596717	0.337682	-0.306197	0.290291		0.119525
RP11-214K3.24	0.201892	0.224619	-0.112981	0.00231503	0.19343	0.110422	-0.0587081	0.140239	0.234369	0.183764	0.0865673	0.228312		0.11952
TPT1-AS1	0.224685	0.247129	-0.373825	0.4027	0.250094	-0.0197936	0.270818	0.204589	-0.0102351	0.0601466	0.366537	-0.188708		0.119511
ACPP	0.219133	0.117028	0.47282	0.110578	-0.0357545	0.382023	0.112314	-0.139631	0.38917	0.0644771	-0.214386	-0.0440852		0.119474
OXNAD1	0.190554	-0.0617906	0.376569	-0.143111	0.143927	0.246785	-0.0311893	0.189044	0.24202	0.00726793	0.0884254	0.18287		0.119281
EXOC6B	0.228253	-0.00744173	0.346133	-0.0799745	-0.0186924	0.279303	-0.203244	-0.0508047	0.650719	0.0956139	-0.0836047	0.274035		0.119191
ARHGEF10L	-0.289691	0.339575	0.468559	0.0315412	-0.000956158	0.118021	-0.12772	0.253869	0.135872	-0.0268592	0.234629	0.292158		0.119083
LGALS8	0.127188	0.315061	0.170093	0.309418	0.05251	-0.26378	0.0870606	0.228509	0.0194768	0.123638	0.230899	0.028381		0.119038
ZFP90	0.0176177	0.124251	-0.120253	-0.0545119	-0.075541	0.210454	0.227456	0.126818	0.520135	-0.000144017	0.220386	0.230574		0.118937
FBXO3	0.00289744	0.458549	-0.398482	0.171906	0.275666	-0.0861326	0.338254	0.366759	-0.0436071	0.187425	0.201257	-0.0477305		0.118897
ING4	0.264001	0.356113	-0.49191	0.202686	0.417091	-0.131865	0.395326	0.503845	-0.134488	0.184348	0.321793	-0.460297		0.118887
CRBN	0.213477	0.306207	-0.605942	0.285378	0.370367	-0.16035	0.282396	0.369175	-0.0569351	0.355891	0.35519	-0.288249		0.118884
ZNF865	-0.134838	0.203338	0.204718	-0.0444625	0.31945	0.144861	0.179518	0.172677	0.0596445	-0.111358	0.236568	0.195647		0.118814
NUDT16	0.040702	0.26032	-0.333821	-0.131811	0.265245	0.3058	-0.17056	0.0836822	0.282724	0.0932498	0.132336	0.597351		0.118768
WDR7	0.088455	0.0695917	0.256759	0.0334141	0.300803	0.0263736	0.0211879	0.1409	0.0771322	-0.0616377	0.187685	0.283124		0.118649
CLUH	-0.0724431	0.142614	0.49063	-0.15957	0.257168	0.301833	-0.438576	0.163153	0.370176	-0.240972	0.36858	0.239907		0.118542
HOPX	-0.0891453	-0.0771221	0.243836	-0.0278088	0.0459436	0.320004	0.09849	0.107257	0.0275528	0.152843	0.110484	0.507856		0.118349
MRI1	0.0427596	0.273419	0.0250676	-0.0390466	0.357732	-0.287798	0.0261678	0.450044	0.0269105	0.116089	0.525584	-0.0979773		0.118246
CIC	0.0498618	0.196387	0.190204	-0.113146	-0.0301132	0.168407	-0.157563	0.359334	0.278645	-0.211263	0.233831	0.453353		0.118161
C11orf30	-0.127119	0.318829	0.104343	-0.163896	0.240624	0.173605	-0.0337269	0.239578	0.334686	-0.233402	0.356095	0.208182		0.11815
KIAA0513	-0.22492	0.358001	0.00794436	-0.13986	0.305997	0.124909	-0.107309	0.330143	0.333098	-0.0312194	0.274584	0.185864		0.118103
SPRYD7	0.265195	0.168237	-0.143824	0.227501	0.142364	-0.280699	-0.134527	0.148334	0.258938	0.277512	0.385024	0.102834		0.118074
HTRA2	0.486892	0.173159	-0.22017	0.21256	0.211384	-0.129935	0.148922	0.306937	-0.00579774	0.135911	0.37593	-0.279993		0.117983
ZNF775	-0.190237	0.230687	-0.0746674	-0.0605491	0.384184	0.265147	-0.0908569	0.0452252	0.32424	-0.127769	0.287933	0.422236		0.117964
KMT2D	0.21624	0.158442	0.288015	0.00281589	-0.0249549	0.164574	0.0289121	0.0876211	0.295332	-0.138428	0.228736	0.105688		0.117749
MKL1	0.142046	0.485086	0.0492386	-0.311836	0.423754	-0.0321692	-0.286054	0.171947	0.476361	-0.168056	0.201896	0.260173		0.117699
TMC6	0.224785	0.185553	0.277457	0.174895	0.236929	-0.171708	0.0200102	0.164402	0.0819343	0.170878	0.0805689	-0.0334671		0.117686
IGIP	-0.115027	0.224563	0.368417	-0.107627	0.460081	-0.120928	0.0142809	0.076657	0.335467	-0.214125	0.22129	0.269085		0.117678
KDM5C	0.26343	0.103029	0.122453	-0.0687151	0.117267	0.0870008	-0.225191	0.259805	0.233866	-0.0896328	0.379027	0.228185		0.117544
AC097500.2	0.165399	0.406972	-0.358286	0.297683	0.365328	0.0451711	0.168933	0.256233	0.0664482	0.0806512	0.146983	-0.234092		0.117285
LY6G5C	0.186588	0.110043	0.0554363	-0.0664387	0.183634	0.28226	0.0808084	0.251351	0.228679	-0.0132322	0.152632	-0.0444269		0.117278
CYP11A1	0.164586	0.0547529	0.537878	0.023221	0.184232	0.326466	-0.0414963	0.033421	-0.233525	-0.0470133	-0.000736605	0.405253		0.117253
UNC79	-0.297586	0.176016	-0.0733308	-0.0749279	0.368852	0.051175	0.0730241	0.141016	0.454338	0.13557	0.256005	0.196412		0.117214
CCS	0.273467	0.311873	-0.530529	0.481632	0.481981	-0.166972	0.0778165	0.475267	-0.470421	0.34156	0.494541	-0.364356		0.117155
QARS	0.204337	0.153205	-0.113503	0.3359	0.235422	0.0287709	0.348665	0.150491	-0.106082	0.117008	0.0427673	0.00831606		0.117108
PPP6R2	0.341046	0.30455	-0.142857	0.068682	0.013823	-0.0672837	0.0628017	0.329343	0.225175	0.00518409	0.213423	0.0510727		0.11708
SEC23A	-0.0376401	0.0898324	0.303528	-0.104544	-0.148478	-0.216155	0.0412647	0.028792	0.550808	0.0470736	0.306617	0.543343		0.117037
ZXDB	-0.112017	0.236581	0.321547	-0.135705	0.14547	0.0378205	-0.0672204	0.154982	0.368912	-0.0317643	0.223702	0.261854		0.117014
AKAP2	0.435042	-0.00281737	0.12198	0.234749	0.200981	-0.265019	0.122112	-0.262808	0.38886	0.234485	-0.0959789	0.291903		0.116958
ARMC12	-0.0173139	0.319807	-0.110542	0.340459	0.0820384	-0.0336233	0.338482	0.151409	-0.0203074	-0.0740072	0.308561	0.11806		0.116919
TSTD1	0.0959413	0.3113	0.435034	-0.484865	0.366483	0.201523	-0.336284	0.315811	0.589856	-0.358336	0.0851	0.179606		0.116764
KIAA0895	-0.313505	0.328784	0.167666	-0.0617106	0.274277	-0.00522335	-0.148978	0.34614	0.435101	-0.154067	0.330625	0.201711		0.116735
PRRC2A	0.162723	0.0767406	0.136574	-0.461932	0.0874423	0.473383	-0.451454	0.203606	0.651909	-0.282062	0.309176	0.494587		0.116724
EBLN2	-0.0429795	0.0479552	0.398583	-0.0689138	0.204584	0.180895	0.0499998	0.120792	0.295734	0.0846475	0.0660418	0.0633371		0.116723
RP11-140K17.3	0.0681107	0.210067	0.207437	-0.251593	0.288381	0.215951	-0.14749	-0.057794	0.357246	-0.0508189	0.295843	0.264941		0.11669
TMEM121	-0.0259741	0.323781	-0.560142	0.0755846	0.266593	0.0250819	0.396085	0.46002	-0.0917312	0.2443	0.439033	-0.152649		0.116665
ANKRD1	0.609772	-0.259139	0.265732	0.561013	-0.393921	0.151787	0.410509	-0.460794	0.0940888	0.469135	-0.33574	0.287478		0.11666
ERBB2IP	0.0481239	0.246624	-0.45944	0.174307	0.142988	0.0584094	0.129974	0.275906	0.397973	0.113072	0.38389	-0.111976		0.116654
IARS2	-0.141545	-0.00983438	0.719738	-0.438844	0.0343943	0.376558	-0.242553	-0.0526385	0.71695	-0.261206	0.10021	0.597822		0.116588
RCOR2	-0.320777	-0.129416	0.419088	-0.243334	0.26367	0.540788	-0.261405	0.167353	0.47218	-0.305679	0.270192	0.525969		0.116552
FAM8A1	0.310658	0.280319	-0.168358	0.171587	0.196942	-0.0629287	0.229606	0.311155	0.205418	0.196208	-0.0187025	-0.253541		0.11653
ARHGEF6	0.116183	-0.124095	0.0242391	-0.216799	0.10734	0.435827	-0.161998	0.139595	0.268543	-0.109656	0.26294	0.655465		0.116465
CCDC130	0.37424	0.249191	-0.493681	0.208497	0.290116	0.00744167	0.165098	0.400356	-0.300337	0.072848	0.412682	0.00885725		0.116276
ELAVL2	-0.513953	0.670389	-0.0312693	-0.484211	0.653771	0.0955759	-0.65569	0.59741	0.389194	-0.384881	0.600951	0.457552		0.116237
NAIP	-0.202077	0.368092	0.153389	-0.072092	0.101678	0.147109	0.0353388	0.281017	0.373651	-0.10209	0.181325	0.129171		0.116209
ANO6	-0.0399924	0.316426	0.150162	0.156854	0.0410384	-0.374895	0.0361044	0.00239572	0.585633	0.112484	0.0440896	0.364198		0.116208
AGGF1	0.0212112	0.433956	-0.253928	-0.370478	0.41085	0.158057	-0.177472	0.540826	0.330908	-0.247671	0.322329	0.223714		0.116025
MARCH8	-0.0737821	0.173512	0.00250407	-0.265067	0.234083	-0.0105212	0.0970513	0.224594	0.5498	0.0422914	0.380932	0.0367679		0.116014
CPT2	-0.0800623	0.256032	0.0174347	-0.0169708	0.253179	0.0560337	-0.0384784	0.302423	0.193305	0.0340139	0.342083	0.0731097		0.116009
IST1	0.0416693	0.265465	-0.209631	-0.132475	0.186962	-0.0124918	0.044681	0.541973	0.293235	-0.0299153	0.39161	0.0106257		0.115976
FAM63A	0.102427	0.226894	0.149873	0.000167688	0.276167	0.0643558	-0.0423629	0.347694	0.136745	-0.116269	0.403338	-0.158281		0.115896
NUCB1	0.542847	0.370498	-0.382746	0.369738	0.288235	-0.350484	0.465807	0.306591	-0.345843	0.113722	0.304176	-0.292372		0.115847
ZNF783	-0.0208335	0.242801	0.481754	-0.0845566	0.17391	0.156841	-0.230193	0.1325	0.0367568	-0.164139	0.252199	0.412302		0.115779
TAX1BP3	0.420846	0.0631326	-0.14728	0.476113	0.0468916	-0.442327	0.32573	0.0348017	-0.290317	0.450592	0.0887502	0.356791		0.11531
PLCL2	-0.261238	0.0221515	0.616325	-0.422837	0.0502671	0.695116	-0.479189	0.210654	0.577977	-0.368342	0.0932187	0.649203		0.115276
SCCPDH	-0.0550056	0.395076	-0.222652	0.348186	0.14433	-0.201537	0.409532	0.494318	-0.274677	0.222944	0.540736	-0.418822		0.115202
NDUFAF5	0.0721862	0.131086	0.262973	0.139433	0.0728351	0.0338076	-0.0385439	0.272885	0.0609338	0.0607739	0.207615	0.106089		0.115173
UBE2W	0.288181	-0.000812756	-0.331699	0.21395	0.0182871	-0.225925	0.356528	0.366739	0.282054	0.225018	0.186596	0.00301083		0.115161
SEMA7A	-0.39117	0.493572	-0.100313	-0.0601065	0.507201	-0.0628276	0.123762	0.29887	-0.0893321	-0.00891589	0.476638	0.193526		0.115075
JPH3	-0.174319	0.146422	0.491525	-0.297449	0.241406	0.26238	-0.323517	0.0563368	0.695181	-0.295844	-0.00312999	0.581359		0.115029
KLHL2	-0.16989	0.106829	0.69764	-0.22853	-0.0580117	0.330966	-0.42967	0.178757	0.677212	-0.18602	0.109353	0.350037		0.114889
AC093391.2	-0.0441545	0.0305419	-0.174834	-0.106996	0.333091	0.312135	-0.225009	0.331465	0.4636	-0.139401	0.250266	0.346099		0.114734
ZNF44	-0.0771364	0.231989	-0.486666	0.14141	0.27408	-0.105166	0.476629	0.260058	0.0642427	0.245818	0.231539	0.119104		0.114658
RP11-452L6.1	-0.0317346	0.0239341	0.167676	0.0231528	0.00791658	0.0526764	0.118735	0.148443	0.235934	0.130902	0.227973	0.269786		0.114616
SETDB1	-0.115199	0.163812	-0.247184	0.146799	0.217967	0.116753	0.353827	0.17827	0.424206	0.131552	0.0992366	-0.0947697		0.114606
FAM66C	0.059735	0.305642	-0.149076	0.1118	0.080154	0.110996	0.270535	0.1249	0.0741794	0.00679202	0.160959	0.217468		0.114507
PHF2	0.311141	0.103875	-0.230792	0.0611843	0.0533798	0.0559565	0.147306	0.0218851	0.269241	0.200299	0.118138	0.26228		0.114491
CTD-2008L17.2	0.422681	0.0661971	-0.180365	0.265058	0.171202	-0.0528782	0.301021	0.248689	-0.102829	0.361294	0.121035	-0.247369		0.114478
ACAA2	0.404437	0.264309	0.269419	-0.0307564	0.298949	-0.350335	-0.211608	0.633721	-0.016095	-0.0383642	0.470836	-0.322108		0.114367
CTDSP2	0.475812	0.117497	0.139314	0.0216338	0.0370139	-0.0101967	0.187165	0.17504	-0.149781	0.072069	0.313918	-0.00922457		0.114188
LNP1	0.460382	0.0770548	0.0481313	0.0576886	0.105813	-0.0267423	0.214505	-0.143658	0.179774	0.249323	-0.152313	0.300202		0.11418
ACADSB	0.0255836	0.405437	0.421911	-0.385868	0.219733	0.169139	-0.233996	0.539173	0.0265262	-0.134501	0.289409	0.0266258		0.114098
SENP8	-0.12891	0.0751992	0.470242	0.0432787	0.164398	0.183941	0.144941	0.105321	0.47619	-0.143754	-0.088415	0.0659209		0.114029
BRSK1	0.292982	0.168293	0.191814	-0.332701	0.203526	0.155158	-0.205842	0.0622836	0.192055	0.0495917	0.187926	0.401382		0.113872
RP11-572C15.6	0.468982	0.435723	-0.535927	0.311851	0.0969874	-0.483634	0.396691	0.195683	-0.475235	0.323305	0.635138	-0.00330693		0.113855
NIPBL	0.408554	0.0568638	-0.397428	0.247443	-0.0795551	0.265481	0.287579	0.130168	0.408129	-0.0328009	0.143913	-0.0721207		0.113852
ANKRA2	0.272392	0.340057	-0.268743	0.276552	0.297595	-0.229294	0.0417235	0.342376	0.0366273	0.282217	0.250033	-0.278527		0.113584
FIS1	0.123703	0.530653	-0.148719	0.100399	0.120378	-0.380143	0.166191	0.45075	-0.344266	0.290859	0.456729	-0.00352974		0.113584
TAGLN	0.330911	-0.200224	0.304342	0.327332	-0.202013	-0.0094901	0.252228	-0.277724	-0.0586533	0.544825	-0.0514621	0.402933		0.113584
FAM120AOS	0.120109	0.171416	0.132539	-0.154771	0.258082	-0.114612	-0.0588338	0.105676	0.35915	-0.124098	0.232217	0.435323		0.113516
ARHGAP35	-0.149815	0.219992	0.242764	-0.134936	0.131777	0.295516	-0.149662	0.12043	0.535094	-0.203361	0.127862	0.326165		0.113486
MXRA8	0.462515	0.273792	-0.647927	0.582359	0.38063	-0.120155	0.557006	-0.00756278	-0.271492	0.227296	0.144268	-0.219429		0.113442
PALM	0.138208	0.12709	-0.119402	0.268908	0.0948924	-0.105446	0.229234	-0.0240332	-0.217796	0.252023	0.346289	0.370466		0.11337
COQ4	0.0676079	0.281189	-0.0296596	-0.153827	0.196917	0.137314	-0.174952	0.337594	-0.0244656	0.0161729	0.461394	0.24437		0.113305
SLC12A6	-0.121672	0.147648	0.521082	-0.264071	0.281832	0.209157	-0.130648	0.139383	0.480833	-0.0355406	0.250041	-0.119791		0.113188
WDR83OS	0.456541	0.218198	-0.419534	0.507028	0.176996	-0.232379	0.455985	0.339207	-0.276532	0.390743	0.241363	-0.500238		0.113115
LEMD3	0.248801	0.173314	0.0795617	-0.346452	0.0582558	0.182805	-0.177341	0.32455	0.462978	-0.0286875	0.185905	0.193153		0.11307
GPR108	0.609174	0.174975	-0.315888	0.37442	0.20278	-0.315015	0.499325	0.191539	-0.35641	0.451676	0.189158	-0.35044		0.112941
LRCH1	0.285198	-0.226835	0.268141	0.228793	-0.177224	0.282555	0.396321	-0.277742	0.38378	0.140318	-0.439326	0.490499		0.112873
CHMP3	0.293555	0.274345	-0.128696	0.355628	0.0892576	-0.272158	0.464	0.137683	-0.400682	0.336818	0.374552	-0.172507		0.11265
LPHN1	-0.213804	0.298537	0.401257	-0.466091	0.11957	0.466341	-0.43504	0.321514	0.527759	-0.291651	0.306783	0.314949		0.11251
ANKRD12	0.140453	0.105371	-0.416832	0.261463	0.304325	0.0300072	-0.095816	0.320923	0.359829	0.00884863	0.386332	-0.0550735		0.112486
ACAT1	-0.568596	0.346263	0.491147	-0.556097	0.314409	0.32607	-0.487683	0.490586	0.263844	-0.0488387	0.477466	0.301206		0.112481
RP11-260M2.1	-0.287216	0.325785	0.11721	-0.181416	0.355589	0.0560833	-0.0416261	0.0493445	0.35213	-0.123391	0.428042	0.296681		0.112268
KLHL42	-0.125942	0.402739	0.0646089	-0.251908	0.274184	0.0407272	-0.305	0.22563	0.233659	-0.0977386	0.471169	0.41411		0.112187
CECR5	-0.391452	0.105651	0.178375	-0.321742	0.398164	0.454968	-0.607765	0.231723	0.559877	-0.247239	0.496746	0.48787		0.112098
PRRT1	0.0645684	0.339339	-0.329473	-0.0679218	0.250383	0.246854	0.00470894	0.260246	0.20255	-0.0526456	0.193503	0.232697		0.112068
WDR31	0.105714	0.436646	-0.13059	-0.112294	0.173192	0.198718	0.089003	0.385052	0.277659	-0.102147	0.0856233	-0.0620643		0.112043
C11orf70	0.588605	0.0146308	-0.613792	0.469751	0.230059	0.0139777	0.365365	0.134911	-0.0400732	0.19615	0.163722	-0.178864		0.112037
LRP10	0.303482	0.412874	-0.340688	0.243176	0.221612	-0.427915	0.366015	0.392087	-0.286599	0.286697	0.372977	-0.199535		0.112015
OPA3	-0.0443504	0.096514	0.280754	-0.000521863	0.375828	-0.0701582	-0.147148	0.191795	0.335116	-0.0413003	0.206385	0.161019		0.111994
CLASP2	-0.115682	0.0824064	0.297706	-0.293508	0.173955	0.235061	-0.0936856	0.0788314	0.473822	-0.146824	0.288791	0.362081		0.111913
CCDC115	0.167669	0.261772	-0.232935	0.177687	0.249112	-0.230875	0.327083	0.327111	0.107089	0.133492	0.307471	-0.253236		0.111787
PLEKHJ1	-0.113363	0.211964	0.456387	-0.530944	0.208373	0.312738	-0.562109	0.464144	0.403659	-0.353961	0.306626	0.534999		0.111543
TMEM144	-0.118635	0.330896	0.3026	-0.209923	0.424579	0.150412	-0.397559	0.0520179	0.548006	-0.155217	0.0813506	0.329203		0.111478
ANKRD37	0.216909	0.155378	-0.553222	0.336311	0.518298	0.0757639	0.294985	0.0919178	-0.047877	0.0634355	0.388286	-0.202733		0.111454
TMEM8B	0.217519	0.163125	-0.194532	0.150951	-0.00539523	0.0485577	-0.0879004	0.322645	0.120321	0.00111366	0.40266	0.196649		0.111309
PLCB2	0.00600506	-0.0192944	0.356221	0.00681262	0.383871	0.226068	-0.0949714	-0.0381372	0.198158	0.0743612	0.194493	0.0418403		0.111286
CHCHD7	0.101225	0.293699	-0.00742052	0.12411	0.501619	-0.189625	0.0824029	0.298164	-0.242153	0.0622784	0.334772	-0.0243109		0.11123
TBC1D1	-0.00965575	-0.064912	0.504729	0.116289	-0.133502	0.313365	0.15966	-0.455111	0.695979	0.167972	-0.398271	0.438146		0.111224
SLC6A16	0.0852616	0.316933	0.0207586	-0.212169	0.229812	0.342816	-0.27927	-0.0167666	0.33356	-0.0972365	0.125701	0.48107		0.110872
CHKB	0.459802	0.280326	-0.40978	0.258543	0.011053	-0.0954269	0.350389	0.227448	-0.158008	0.293544	0.296147	-0.184334		0.110808
MARCH2	-0.078905	0.254423	0.284463	-0.223774	0.121239	0.151707	-0.299158	0.161333	0.338098	-0.0791973	0.219955	0.47925		0.110786
LURAP1	-0.0386936	0.210677	0.468939	-0.139931	0.131336	0.297433	-0.164411	-0.0727025	0.279601	-0.109859	0.212373	0.254531		0.110774
MBNL1	-0.218626	0.144054	0.56286	-0.36713	0.0768942	0.21091	-0.462758	0.171596	0.68966	-0.0672053	0.267138	0.321859		0.110771
LIPE-AS1	0.0281571	0.17478	0.0775751	-0.128017	0.206381	0.139622	-0.00735049	0.28053	0.293584	-0.209505	0.200921	0.27213		0.110734
DMRTA1	0.081149	0.0755646	0.438297	0.221417	0.180951	0.268932	-0.00243484	0.0012558	0.0335043	0.00932972	-0.0333172	0.0533201		0.110664
DOCK7	0.268274	0.365335	-0.384798	-0.0311054	-0.0558101	-0.0158323	0.217075	0.154396	0.383763	0.275924	0.196296	-0.046758		0.110563
LRP4	-0.196182	0.00755571	-0.0249615	-0.0437182	0.257351	0.394684	-0.0411069	0.149533	0.31975	-0.0713756	0.0981167	0.476494		0.110512
TEPP	0.152211	0.247972	0.396618	-0.0988243	0.175601	-0.144634	0.118998	0.159504	0.151871	0.24411	0.18693	-0.26447		0.110491
CTD-2541M15.1	0.206781	0.00308586	-0.198425	0.174993	0.104008	0.106727	0.158473	-0.0359314	0.382086	0.075458	-0.112416	0.459043		0.110324
CDC42BPA	0.0626713	0.22852	-0.220806	0.145062	0.133235	-0.142373	0.199755	0.230966	0.0533365	0.105558	0.277142	0.249146		0.110184
RP4-798A10.7	0.192046	0.317716	-0.127723	0.210783	0.270684	0.106874	0.217974	-0.0626526	-0.0173717	-0.092191	0.0227778	0.282077		0.110083
MARCH9	0.0679356	0.232563	0.166286	-0.157004	0.0957517	0.188241	-0.146676	0.214984	0.31052	-0.18845	0.27392	0.262614		0.110057
RP11-54O7.3	-0.29308	0.430941	0.180559	-0.254023	0.420834	0.196284	-0.27691	0.230976	0.331033	-0.202946	0.247227	0.308828		0.109977
RP11-15A1.3	-0.0882826	0.13563	0.00670131	0.0743	0.283206	0.155358	0.0706677	0.0291708	0.344497	-0.0923877	0.302503	0.0983145		0.109973
CAPS	0.437928	0.377836	-0.150635	0.120621	0.0484111	0.143687	0.293104	0.258505	-0.0241133	0.0394675	-0.0214818	-0.203685		0.10997
KCNMB1	0.371298	-0.116389	-0.212622	0.34122	0.0736021	0.269245	0.388793	-0.214011	-0.142588	0.349669	-0.00896179	0.219379		0.109886
SLC25A6	-0.226329	0.281765	0.53898	-0.348761	0.47155	0.263374	-0.43342	0.321347	0.340346	-0.433592	0.250328	0.292442		0.109836
PRDM6	0.14733	0.0763086	-0.0900729	0.327145	-0.112131	-0.0133058	0.396003	0.019959	-0.347927	0.359653	0.200153	0.354651		0.109814
APC	0.000878373	0.176021	-0.446583	-0.0775868	0.278317	-0.019848	0.0934343	0.342926	0.368189	0.163752	0.410844	0.0263743		0.109727
CRKL	0.183277	-0.0134103	0.295295	0.0607168	0.0639465	0.265202	-0.1578	-0.0667876	0.559981	-0.136564	-0.0723756	0.334583		0.109672
RFX3	-0.015215	0.35766	-0.480542	-0.0666662	0.534992	0.235511	0.0240405	0.307135	0.164815	-0.156538	0.383522	0.0268863		0.109633
MRPL12	0.122639	0.162669	0.549432	-0.43875	0.232331	0.378467	-0.628503	0.252532	0.213208	-0.238353	0.187436	0.519934		0.10942
OPRL1	-0.140324	0.384569	-0.151081	0.0130681	0.141216	0.153535	0.0323213	0.192903	0.24415	0.10454	0.187871	0.149598		0.109364
TARBP1	0.00236915	0.305128	0.140848	-0.239535	0.362781	0.210517	-0.242831	0.176281	0.518626	-0.267226	0.115774	0.229374		0.109342
IK	0.435725	0.18702	-0.569297	0.373981	-0.00268847	-0.314211	0.512942	0.337615	0.00401405	0.418665	0.266839	-0.340501		0.109175
KCNE1	0.0116478	0.0583746	-0.222112	0.296966	-0.128581	-0.0804562	0.352408	-0.0329146	0.255277	0.370643	0.126418	0.301829		0.109125
AP2A2	0.0924282	0.324367	-0.202055	0.491349	0.15776	-0.151065	0.266258	0.121629	-0.125737	0.244704	0.350479	-0.261971		0.109012
ZBED3	0.211155	0.234331	0.268439	-0.0940479	0.0854187	0.0944797	-0.169228	0.394771	0.126074	-0.064976	0.240736	-0.0206905		0.108872
SOS2	0.28606	0.181137	-0.0144199	0.0709763	0.124978	-0.143997	0.181085	0.164413	0.223391	0.160471	0.173537	-0.10121		0.108869
LPP-AS2	0.53965	0.111919	0.0951466	0.112493	0.00394128	0.00669142	0.261218	-0.189115	0.0797366	0.151195	0.0869325	0.0459916		0.108817
ZBTB25	-0.402887	0.18052	0.241023	-0.0103577	0.311111	0.101329	0.0551824	-0.0132628	0.448451	0.0917085	0.0334776	0.267377		0.108639
ELOVL4	0.250697	0.295445	-0.269794	0.0566925	0.336272	-0.0441537	0.0959414	-0.000247562	0.108287	0.161452	0.118023	0.194151		0.108564
ZNF280D	0.212924	0.337388	-0.21134	-0.15165	0.454322	0.0934777	0.0661821	0.452428	0.343803	-0.199948	0.235647	-0.331119		0.108509
EIF4ENIF1	0.246037	0.0329871	-0.0109478	-0.213128	0.0218642	0.245857	-0.208598	0.308234	0.460406	0.0379039	0.190679	0.190523		0.108485
MACROD2	-0.136978	0.360995	0.309104	-0.081131	0.213323	-0.275848	-0.0692105	0.496536	0.53378	-0.156251	0.204581	-0.0971402		0.10848
PNMA3	-0.0653093	0.378232	0.0305245	0.106164	0.257181	0.0171517	0.0212642	0.4041	0.157227	-0.0617234	0.24332	-0.187961		0.108348
ATG4A	0.293348	0.0739566	-0.165343	0.108704	0.366547	-0.168289	0.3031	0.0893976	-0.128264	0.241352	0.158639	0.126358		0.108292
BTBD8	0.237923	0.163772	-0.491736	0.012326	0.304028	0.0819949	0.133454	0.373029	0.234061	0.0706958	0.124184	0.0542001		0.108161
SLC25A30	-0.124534	0.0880979	0.403398	-0.0969121	0.0749884	0.208243	-0.227679	0.302707	0.416755	-0.125491	0.129821	0.248113		0.108126
RNASEH2C	0.030311	0.135257	0.481016	-0.234747	0.0847235	0.0971403	-0.324994	0.205652	0.0763103	0.139887	0.25928	0.346488		0.108027
IPO9	-0.0846403	0.0734466	0.523643	-0.437733	-0.0834528	0.46025	-0.180175	0.235661	0.492582	-0.257205	0.259772	0.293341		0.107957
RNF146	-0.017577	0.415761	-0.518184	0.113813	0.12874	-0.0876435	0.285053	0.303345	0.0878039	0.16016	0.402842	0.0200783		0.107849
AP001462.6	-0.0552493	0.164378	0.384444	-0.148539	0.215866	0.132244	0.010377	0.0724896	0.329718	0.0862442	-0.0658083	0.167488		0.107804
RRAGB	-0.000760499	0.461826	-0.25237	0.0216387	0.319182	-0.183879	0.232915	0.340682	0.119207	0.0692177	0.34863	-0.184305		0.107665
RP9	0.461089	0.00844623	0.0257967	0.023041	0.187634	-0.0696037	-0.12011	0.116205	0.135248	0.123574	0.210728	0.188141		0.107516
DBT	-0.228217	0.127344	0.384831	-0.250877	0.260965	0.34696	-0.177559	0.163737	0.627525	-0.309437	0.0624836	0.281978		0.107478
ANGPT2	0.495421	-0.0197219	-0.348905	0.732701	0.228271	-0.31713	0.477946	0.115307	-0.447672	0.549999	0.0947104	-0.272018		0.107409
TRAM2-AS1	0.155966	0.0823792	0.1701	0.208638	0.208123	0.0636328	0.157992	-0.0758548	0.299634	0.0409372	-0.0306993	0.00789944		0.107396
PRKACB	-0.164532	0.208854	0.0285852	-0.0598924	0.0844081	0.197377	0.0696217	0.106494	0.399128	-0.00812109	0.00349277	0.423193		0.107384
ZNF404	-0.135104	0.361096	0.0560856	-0.214483	0.269677	0.166782	-0.190816	0.228044	0.241382	0.173886	0.281283	0.0504796		0.107359
KIAA2013	0.176231	0.00674138	0.293046	-0.278052	0.235842	-0.0619433	0.0324868	0.178182	0.21761	-0.144868	0.3247	0.306295		0.107189
KDM3B	-0.103821	0.108221	0.424567	-0.0495272	-0.030279	0.323212	-0.264256	0.333446	0.590407	-0.247144	0.0369801	0.162488		0.107025
STARD9	-0.0506857	-0.12947	0.219242	0.0706438	0.115928	0.344103	0.102306	-0.143337	0.0621934	0.0685311	0.138612	0.484455		0.106877
RPP25	0.265502	-0.0547297	0.110609	0.083873	0.128632	-0.154643	0.28159	0.0493337	-0.296734	0.261257	0.335328	0.272323		0.106862
ZC4H2	0.116601	0.0377555	0.110493	-0.228276	0.196385	0.294725	0.114333	0.214844	0.199276	-0.0876974	0.0625854	0.250419		0.106787
TADA3	0.494601	-0.0284463	-0.259598	0.20801	0.276394	-0.273622	0.512787	0.160605	-0.11905	0.30937	0.0982251	-0.0980708		0.106767
USP20	0.112573	0.0141682	0.0711501	0.0594331	0.134048	0.0406566	-0.00900058	0.119015	0.153846	-0.0212705	0.143118	0.463263		0.10675
NAP1L2	-0.0272661	0.107102	-0.189455	-0.168037	0.163623	0.219071	0.163584	0.305746	0.355497	-0.157391	0.414713	0.0916946		0.106573
ZSCAN18	-0.14473	0.30479	-0.625573	0.194446	0.24343	0.0565721	0.209769	0.43098	0.187091	0.0835884	0.518996	-0.181668		0.106474
C7orf13	0.2508	0.175114	0.0625155	-0.353283	0.164584	0.198981	-0.168285	0.179421	0.328482	0.140679	0.0927752	0.205008		0.106399
NAPB	0.128262	0.167963	-0.435221	0.0159451	0.0755977	0.065564	0.208415	0.208983	0.252848	0.201486	0.0354665	0.351388		0.106391
ERCC5	0.150845	0.307279	0.0739901	0.206614	0.260478	-0.109247	0.161749	0.00156653	0.121605	0.0667634	0.0767355	-0.0417103		0.106389
ABAT	-0.411726	0.463145	-0.0672996	-0.401414	0.607231	0.0960138	-0.440951	0.574814	0.398134	-0.282602	0.551402	0.189626		0.106364
TMEM107	0.471792	0.121831	-0.356414	-0.0736326	0.281819	0.0249938	0.313226	0.0587873	0.251664	0.242442	0.119678	-0.18118		0.106251
PTER	0.190484	0.0488817	0.0257132	0.243955	0.419539	-0.143715	0.147245	0.0123522	-0.035023	0.167487	0.160102	0.0373366		0.106197
SSFA2	0.280058	0.463856	-0.536511	0.0173265	0.430746	-0.256512	0.194205	0.167063	0.218391	0.198175	0.322167	-0.224732		0.106186
POLM	0.274527	0.0871861	0.00196193	-0.0942666	0.330728	0.153123	0.125171	0.141974	0.111617	-0.0448095	0.126657	0.0596758		0.106129
COG1	-0.0137962	0.233401	0.224167	-0.0505462	0.383058	-0.141152	0.0195304	0.171398	0.0680899	0.0872292	0.353301	-0.0614282		0.106104
ZSWIM8	0.341114	0.298977	-0.0852002	0.270183	-0.0574181	-0.135252	0.212197	0.220735	0.00637059	-0.0628764	0.189696	0.0746181		0.106095
AKT2	-0.0717109	0.227175	0.148573	-0.242464	0.290012	0.163094	-0.0132146	0.0651177	0.0294921	0.103203	0.337527	0.236046		0.106071
ZNF772	0.0348125	0.30794	0.0696519	-0.153204	0.018806	0.229948	-0.00619312	0.235452	0.118642	0.117789	0.0481386	0.250809		0.106049
TTC17	0.307583	0.2011	-0.378824	0.260712	0.0180062	-0.16753	0.178402	0.25872	0.291788	-0.0478054	0.257045	0.0931427		0.106028
FXR1	0.0255992	-0.210051	-0.0748171	0.243703	-0.219337	0.164106	0.374515	0.00884257	0.585431	0.195078	-0.00225681	0.180162		0.105915
NEURL4	0.157702	0.0713435	0.191946	-0.280988	0.113601	0.166947	0.0616204	-0.0372108	0.323098	-0.262157	0.442662	0.321443		0.105834
FAM214B	0.130044	0.365273	-0.474379	0.413179	0.341778	-0.320532	0.295191	0.184027	-0.318222	0.0302872	0.400177	0.223152		0.105831
DUSP19	0.187317	0.23109	0.187293	0.07996	0.26807	-0.00642179	0.0644767	-0.0865008	0.242035	-0.0374243	0.11413	0.0248573		0.10574
TBL1XR1	-0.410199	0.290407	0.135411	-0.463501	0.159625	0.219658	-0.114138	0.340923	0.588731	-0.335113	0.289058	0.567061		0.10566
PMEPA1	-0.342164	0.450641	0.452007	-0.162843	0.320888	0.177779	-0.539937	0.266226	0.201325	-0.337893	0.335997	0.445728		0.105646
RNF152	0.483067	0.189628	-0.440539	0.433905	0.452515	-0.177737	0.163621	0.183145	-0.220424	0.155738	0.303538	-0.261893		0.10538
IFITM3	0.5234	0.00419506	-0.394551	0.683245	-0.0520088	-0.460486	0.740297	0.0724944	-0.525408	0.632606	0.307825	-0.267265		0.105362
AAED1	-0.165605	-0.0546368	0.390353	0.160709	0.0986273	-0.0393762	0.0481787	0.140645	0.157881	0.27993	0.123097	0.12423		0.105336
ZBED3-AS1	-0.208559	0.199527	0.352832	-0.0868522	0.125482	0.355989	-0.173173	0.154285	0.400598	-0.165812	0.195896	0.113544		0.105313
TIGD6	0.285638	0.0868351	0.128962	0.0575457	0.265223	-0.139214	-0.178103	0.0824628	0.204935	0.110384	0.295143	0.0639256		0.105311
PTCHD1	0.279477	0.00945876	0.312917	-0.309568	0.107765	0.302521	-0.336773	0.317399	0.552692	-0.31651	0.0292959	0.313089		0.105147
RDH13	-0.109061	0.162271	0.100254	-0.108068	0.246771	-0.0280149	-0.27601	0.208434	0.57745	-0.0195779	0.435748	0.0703011		0.105041
PDE6D	0.0768788	-0.0070473	-0.055978	0.055837	0.343661	0.15068	-0.307248	0.217028	0.085193	0.0531925	0.401657	0.246346		0.105017
CALY	0.444055	-0.0366949	-0.0899343	0.262594	0.164995	-0.0371619	0.214556	0.146275	0.0375478	0.0510752	0.0476833	0.0537882		0.104898
HCG17	-0.130359	0.119832	-0.213613	0.282904	0.0558772	0.190861	0.330977	0.239397	-0.155335	0.296099	0.343172	-0.103033		0.104732
ENPEP	0.264129	0.198819	-0.162397	0.18137	0.263961	-0.348137	0.468568	-0.0841097	0.0796258	0.264213	-0.0319244	0.162415		0.104711
GPC1	-0.708108	0.328162	0.705625	-0.679235	0.289571	0.430544	-0.644108	0.196702	0.827473	-0.526874	0.293103	0.742419		0.104606
FAM174A	0.356472	0.242831	-0.428706	0.284406	0.18281	-0.432944	0.348908	0.359141	-0.0516735	0.366457	0.359083	-0.331637		0.104596
DDT	-0.239891	0.216391	0.692248	-0.602841	0.490052	0.546963	-0.749689	0.164353	0.43449	-0.51962	0.278515	0.543543		0.104543
SYT10	0.576856	0.042776	-0.641533	0.532773	-0.0208113	-0.386499	0.663916	0.199205	-0.348881	0.696351	0.0659099	-0.125858		0.104517
C6orf62	-0.193685	0.502186	-0.260554	-0.0597054	0.456671	-0.171153	0.188779	0.098606	0.246183	0.188399	0.19415	0.0629212		0.1044
CBWD1	-0.0363629	0.16002	0.432803	-0.0551996	-0.0224002	0.224183	-0.295652	0.205975	0.298385	0.0522227	0.0296145	0.258309		0.104325
IFT88	0.292403	0.176745	-0.375975	0.157241	0.238069	-0.199857	0.356088	0.258029	0.0114217	0.307113	0.369685	-0.339257		0.104309
AL590822.1	0.38687	-0.344831	-0.17801	0.256458	0.052786	-0.0564685	0.189965	-0.117003	0.152943	0.472891	0.25019	0.185196		0.104249
PAIP2B	0.24581	0.0768966	0.658405	-0.45316	0.177583	0.551099	-0.40764	0.0320534	0.535713	-0.347478	-0.0526402	0.234015		0.104221
PARP8	0.039829	0.182169	-0.225652	0.211905	0.43513	0.182493	0.0579257	-0.0786897	0.32331	0.0516651	0.0752481	-0.00506357		0.104189
ZXDC	-0.0268112	0.343512	0.17016	-0.324473	0.37084	0.136574	-0.482916	0.305302	0.395895	-0.0313755	0.298872	0.0942323		0.104151
NSF	0.250938	0.0893464	-0.359165	0.316991	0.187774	-0.335991	0.213789	-0.147077	0.0276381	0.402859	0.294006	0.307179		0.104024
LYRM1	0.345927	0.0448574	-0.055384	0.192249	0.238026	0.102433	0.277753	0.049907	0.0199825	0.0725134	-0.0810978	0.0408664		0.104003
CRTC3	-0.0205226	0.0896853	0.127083	0.0748377	0.211558	-0.0789029	-0.0768433	0.291655	0.248126	-0.0188275	0.0783808	0.321388		0.103968
KATNAL1	-0.216398	0.101964	0.125276	-0.301717	0.273746	0.0905415	-0.271069	0.323126	0.433916	-0.0906232	0.253095	0.525736		0.103966
RP11-553L6.5	0.0870647	0.20407	-0.0805077	0.326749	0.316967	-0.231913	0.18448	0.209674	-0.0928339	0.181082	0.194943	-0.0535369		0.103853
AC010883.5	-0.165863	0.313301	-0.270116	0.151554	0.124371	0.0301301	0.143761	0.224931	0.294746	0.055989	0.270899	0.0710808		0.103732
PREX1	0.228068	-0.315039	-0.33164	0.0749076	0.104143	0.557275	0.269906	0.201057	-0.101318	-0.0165383	0.178422	0.395345		0.103716
KLRG1	-0.121567	0.295597	0.033859	-0.256689	0.11361	0.150996	-0.0537752	0.18115	0.300996	-0.0758231	0.41299	0.261926		0.103606
PIK3CD	0.0240144	0.268868	0.276363	-0.25017	0.330639	0.0480233	-0.241045	0.169306	0.415983	-0.282748	0.136593	0.345191		0.103418
GSTA4	0.101376	0.407431	-0.662071	0.134576	0.521368	-0.179274	0.569015	0.598577	-0.470682	0.132824	0.564033	-0.476375		0.1034
IL1RAPL1	0.0544121	-0.129156	0.402611	0.311707	-0.327959	0.436039	0.183048	0.295518	0.414278	-0.167803	-0.11596	-0.11609		0.103387
C1orf229	0.485118	0.0573293	0.395025	0.081791	-0.00654928	-0.0745479	0.0282889	0.0795684	0.290526	-0.0360877	-0.00399371	-0.0601368		0.103028
RP11-386G11.5	-0.281834	0.166611	-0.0039806	-0.00303916	0.624697	0.353367	0.122893	0.0510644	0.0928016	0.011875	0.118993	-0.0174343		0.103001
TMTC1	0.326232	-0.117072	-0.0603822	0.252919	-0.0264763	0.500858	-0.0579218	-0.108948	0.3345	0.147342	-0.00751432	0.0497042		0.10277
TMOD2	0.141427	-0.0278634	-0.184541	0.20699	0.199535	0.0318591	0.218961	0.170296	-0.188612	0.183769	0.184949	0.295611		0.102699
AVL9	0.0405972	0.218004	0.158566	0.032577	0.257877	0.0811781	-0.0130154	-0.00282779	0.237228	-0.128103	0.20792	0.141555		0.10263
SPPL2A	0.54651	0.34998	-0.0748236	0.0930022	0.236124	-0.172229	-0.0130821	0.181648	0.300112	-0.0320707	0.237039	-0.421914		0.102525
CREBL2	0.163238	0.106036	-0.0790413	0.176988	0.200804	-0.0376835	0.176027	0.323225	-0.103323	0.152327	0.112259	0.0383747		0.102436
PPP2R2B	-0.518673	0.690656	0.267028	-0.431172	0.700979	0.00961404	-0.386918	0.562984	0.257036	-0.575244	0.645877	0.00524413		0.102284
RP11-344E13.3	-0.321085	0.429567	-0.349039	-0.0705915	0.3408	0.129915	0.203472	0.501293	-0.00348345	0.00162827	0.496577	-0.132148		0.102242
KANSL1-AS1	-0.070714	0.0402132	0.13777	-0.035225	0.321091	0.19669	-0.0800081	0.112248	0.457816	-0.116515	0.0250067	0.238432		0.102234
PARVB	0.0336137	0.118372	0.0519024	0.0255909	0.123476	0.1035	0.0596629	0.121781	-0.0326669	0.023566	0.330805	0.26197		0.101798
NKIRAS1	-0.0735561	0.153159	-0.252362	-0.188473	0.0835007	0.144363	0.0938407	0.224836	0.565636	0.0342481	0.182267	0.253905		0.10178
TNIP1	-0.0563668	-0.0858815	-0.278396	0.156302	0.0896295	0.350791	-0.127889	0.0275311	0.505028	0.0278384	0.11718	0.493478		0.101604
CMC2	0.136703	-0.0726431	0.313729	-0.110864	0.00481466	0.135356	-0.188556	0.019009	0.102934	0.200501	0.174019	0.50321		0.101518
FBRS	0.32368	0.280663	-0.530589	0.174632	0.0181181	0.14222	0.227176	0.258506	-0.0133304	0.110251	0.202504	0.0238886		0.101477
ZNF493	-0.319512	0.26584	-0.0194338	-0.191118	0.115292	0.335988	-0.0861758	0.297746	0.412307	0.0103052	0.0240471	0.370205		0.101291
TRAK1	-0.0220164	0.0883584	0.4441	-0.222456	0.127813	0.370869	-0.321707	0.147413	0.383317	-0.203049	0.162851	0.259893		0.101282
ZDHHC14	0.0164151	0.0294144	0.531371	0.0838875	0.00431603	-0.114139	0.137	0.168161	0.336712	-0.0585847	0.0405196	0.038823		0.101158
METTL20	0.0493551	0.129609	0.0630493	-0.025598	0.156794	0.119796	-0.00125487	0.103824	0.10379	0.119821	0.1501	0.243515		0.101067
CUL2	0.428123	-0.0951699	-0.327038	0.241041	0.204218	-0.106049	0.155868	0.128795	0.215796	0.212263	0.313341	-0.16092		0.100856
SLC9A8	0.114813	-0.00155862	0.320679	-0.0931945	0.0669678	0.120235	0.0923116	0.182354	0.538984	-0.349678	0.0990359	0.118558		0.100792
PSME4	0.301972	0.0611939	0.416094	-0.287659	-0.159353	0.0850264	-0.406644	0.0693226	0.564817	-0.305454	0.351061	0.518284		0.100722
PER3	-0.405726	0.0563734	0.248967	-0.200587	0.29375	0.543208	-0.54275	0.10693	0.676558	-0.451401	0.405747	0.477496		0.100714
RBM12B	-0.476995	0.0702457	0.403019	-0.272448	0.0407968	0.254243	-0.0501289	0.216148	0.63369	-0.125277	0.245704	0.268813		0.100651
CUL5	0.474053	0.136583	-0.547756	0.177336	0.209464	-0.0613868	0.112525	0.0586753	0.305986	0.238683	0.280828	-0.177268		0.100644
RPS6KA2	-0.19007	0.268848	0.382655	-0.143002	0.130904	0.201384	-0.239519	0.0704539	0.0916543	-0.0423912	0.290218	0.385709		0.10057
COL1A1	0.458008	0.0120221	-0.1741	0.631199	-0.113726	-0.316878	0.697806	-0.215834	-0.441568	0.676555	0.0189275	-0.0264651		0.100496
L3MBTL1	-0.186429	0.118656	-0.0985489	0.007284	0.25512	0.0948295	-0.0261331	0.204976	0.378789	0.0144521	0.337604	0.104768		0.100447
SF1	0.000392126	0.0590061	-0.304031	0.111759	0.183642	0.206752	0.155142	0.304589	0.184037	0.0947195	0.326686	-0.120215		0.100206
ZFR	0.421773	0.081488	-0.418292	0.0830677	-0.232864	-0.0948825	0.169005	0.39179	0.412443	0.255704	0.368944	-0.236929		0.100104
IPO7	-0.419676	0.0875334	0.41971	-0.258745	0.0200597	0.446937	-0.401698	0.244112	0.737666	-0.075217	0.0725688	0.326938		0.100016
AC004381.6	0.359021	-0.209536	0.403747	-0.0781095	-0.00484126	0.276162	0.0346365	-0.0224346	0.253313	0.0235162	-0.0698406	0.234292		0.0999939
CAPN7	-0.260919	0.244002	-0.181298	0.128071	0.330162	0.0874084	-0.0770529	0.273709	0.258131	-0.0187861	0.338959	0.0752343		0.0998016
CHIC1	-0.0574148	0.146474	-0.143019	-0.266972	0.0638167	0.138848	-0.0737065	0.274597	0.57108	-0.120956	0.334534	0.330048		0.0997775
KIAA1107	0.41793	0.191124	-0.3174	-0.256505	0.209981	-0.114786	0.0215214	0.251365	0.390155	-0.0105272	0.290868	0.12353		0.0997712
LINC01125	-0.0998788	-0.00472303	0.112892	0.192406	0.332676	0.188178	-0.244255	0.0600927	0.144919	0.166954	0.186824	0.161025		0.0997592
MDM1	-0.0827188	0.172932	-0.420107	-0.102513	0.436757	0.207679	0.205044	0.277685	0.10681	0.0790386	0.23592	0.0798038		0.0996942
GPC6	0.131812	0.122504	0.526493	-0.0264482	-0.105594	0.0478545	0.0544506	0.0549913	0.301214	-0.162794	0.0100513	0.240885		0.0996183
MATN2	0.117381	0.180796	0.177544	-0.0549356	-0.0793422	0.132428	-0.312836	0.277277	0.356717	-0.0856366	0.237644	0.24642		0.0994547
RUSC1-AS1	0.306686	0.361805	0.0274751	0.0228968	0.085023	-0.0109133	-0.129099	0.0622683	0.189785	-0.0526248	0.113268	0.216542		0.099426
BHLHB9	-0.288855	0.149914	0.129417	-0.0713644	0.133151	0.220977	0.17367	0.100535	0.587584	-0.0937271	0.193407	-0.0428709		0.0993197
TTC39A	0.326473	0.00217631	0.551275	-0.275883	-0.038454	0.493733	-0.196262	-0.0160594	0.361167	-0.138902	-0.213017	0.335548		0.0993162
MYLK-AS1	0.225903	-0.0113863	0.239421	0.0597582	0.00306962	0.0825065	0.215785	-0.0383426	0.375128	0.121633	-0.183432	0.101221		0.099272
SUCO	-0.0723595	0.250979	-0.198086	0.0532616	0.243266	-0.0424273	0.16318	0.0725091	0.393291	0.126078	0.199736	0.00154616		0.0992477
FHIT	0.0950166	0.41145	-0.339705	0.175114	0.496935	-0.0451385	0.0855404	0.508905	0.0884569	-0.0475833	0.125239	-0.363654		0.0992147
LINC01139	0.273946	-0.0378677	-0.0206179	0.308899	0.145407	-0.356999	0.447872	0.366515	-0.0900012	0.0238923	0.261315	-0.132569		0.0991493
TMEM38B	0.405188	-0.310742	0.132715	0.247084	-0.0704025	0.342335	-0.0394543	-0.0911275	0.622121	0.0327379	-0.111208	0.0292994		0.0990455
HOMER2	-0.424844	0.452991	0.0674239	-0.387284	0.464876	0.252797	-0.275293	0.466306	0.176204	-0.443567	0.479633	0.358442		0.0989738
PDCD4	0.305273	0.448292	-0.495966	0.459634	0.50388	-0.46977	0.535965	0.413553	-0.555652	0.194136	0.569648	-0.721815		0.0989315
IBTK	0.341428	0.263984	-0.51671	0.101922	0.0431093	-0.209428	0.263269	0.298233	0.170343	0.186396	0.31193	-0.0687872		0.0988074
BBS9	0.168683	0.2152	-0.113415	-0.124395	0.246903	-0.0631925	0.00275511	0.191841	0.191454	-0.0132812	0.304135	0.17785		0.0987115
TBCA	0.72352	0.151499	-0.55407	0.746518	-0.12138	-0.301898	0.784735	0.0249246	-0.208716	0.714128	-0.218397	-0.557482		0.0986152
ITGA6	-0.103494	0.437398	-0.433131	-0.177175	0.461152	-0.0554745	-0.165978	0.454113	0.227839	-0.126215	0.55607	0.10798		0.0985905
PDCD4-AS1	0.176269	0.410187	-0.370637	0.165409	0.201074	-0.263545	0.415998	0.106565	-0.0985751	0.179494	0.351836	-0.0911103		0.0985803
ARGLU1	-0.331573	0.21374	-0.0103526	0.104346	0.213336	0.188362	0.184236	0.206243	0.441575	-0.0593952	0.154615	-0.123734		0.0984499
DISC1	0.173208	0.306765	0.180919	-0.0664693	0.296267	-0.051633	-0.0915623	0.451951	-0.228426	-0.0605493	0.259042	0.0115441		0.0984214
DNAJC5	-0.192684	0.0968865	-0.100549	0.0537224	0.243019	-0.0709654	0.0145352	0.254265	0.26266	0.00101583	0.278043	0.34068		0.0983856
RP11-1246C19.1	0.0158355	0.124643	0.354927	-0.338398	0.137428	0.284575	-0.0901957	0.227759	0.436779	-0.0998575	-0.012694	0.137233		0.0981695
FCHO2	0.174813	0.0887412	-0.14737	0.161939	0.110434	-0.0321248	0.163516	0.137501	0.521411	0.238624	-0.0783827	-0.161306		0.0981496
BCL2L2	0.149568	0.0930447	-0.132289	0.0456081	0.161452	0.125194	-0.199827	0.30116	0.356787	-0.129183	0.0578599	0.347201		0.0980479
HHIP	0.759536	-0.0871134	-0.511331	0.784807	-0.0308436	-0.31752	0.740517	-0.218445	-0.515042	0.570835	0.079056	-0.0779954		0.0980385
THOC2	0.305316	0.0996975	-0.44069	0.408924	0.286524	-0.301151	0.334656	0.0125875	0.291451	0.198061	0.189486	-0.209873		0.0979156
TIMM17A	0.346148	0.196254	-0.33391	0.305607	0.0436298	-0.320912	-0.00415561	0.0973587	-0.163987	0.294202	0.39943	0.315222		0.0979072
COA3	-0.0139791	0.206402	0.0683289	0.0133563	0.384363	-0.0641588	-0.249729	0.307609	0.00797745	0.27307	0.220434	0.0207219		0.0978663
TNKS2-AS1	0.108201	0.119881	0.00468723	-0.0414207	0.21586	0.228732	0.0116236	-0.101345	-0.0300805	0.0635541	0.281134	0.312629		0.0977879
RAD54L2	0.127811	-0.0597853	0.0949879	-0.221828	0.0270836	0.319554	0.0761677	-0.0518752	0.478995	0.128106	0.0311595	0.222633		0.0977508
NKIRAS2	0.237062	0.128307	-0.538519	0.210913	0.193216	-0.193456	0.457806	0.331816	-0.249809	0.181708	0.370421	0.0431059		0.0977143
FHL3	0.627934	0.0657478	-0.296017	0.576033	0.162266	-0.344112	0.675163	-0.0576261	-0.462956	0.378481	0.10106	-0.254165		0.0976508
EDEM3	0.195387	0.364386	-0.525974	0.192097	0.0700918	-0.162738	0.039766	0.401071	0.152072	0.0481318	0.307879	0.0889195		0.0975907
C2CD2	0.0226238	0.0510782	0.133913	-0.489438	0.313278	0.160096	-0.000951078	0.300243	0.453987	-0.170124	0.164413	0.231863		0.0975818
CCDC102A	-0.186215	0.203795	-0.275469	0.264443	0.33486	-0.0589527	0.25345	0.257406	-0.139647	0.309196	0.334319	-0.126395		0.0975658
PDE6B	-0.0498295	0.367368	0.0789857	-0.174725	0.469416	0.0664044	-0.259361	0.297463	0.0434911	-0.0446469	0.389324	-0.0140272		0.0974885
ZBTB11-AS1	0.413316	-0.195707	0.33481	0.334893	0.239078	0.0384877	0.0647442	0.210424	-0.350914	0.11859	0.0522574	-0.0917819		0.0973496
UROD	0.257311	0.130244	-0.00738317	0.305963	0.0573346	-0.355703	0.343765	0.146003	-0.428072	0.467952	0.446957	-0.196717		0.0973044
LAMC3	-0.0401096	0.44945	-0.129056	0.000447938	0.488694	0.159298	-0.244331	0.226833	-0.290883	0.0295155	0.405966	0.111461		0.0972738
AC091729.9	-0.0182358	0.176749	0.348339	-0.227959	0.446047	-0.0771167	0.0287353	0.00551232	0.343332	-0.0963785	0.0410816	0.196816		0.0972434
GOLGA4	0.525729	0.0837574	-0.428406	0.483538	0.137109	-0.369761	0.341252	0.180632	0.441111	0.193993	0.140342	-0.5628		0.0972081
MAP3K10	0.171329	-0.0432928	0.0394699	0.163921	0.0222986	0.102786	-2.93627e-05	0.052991	0.233605	-0.0043933	0.160938	0.266577		0.0971833
FAM219B	-0.0260665	0.225227	0.10589	-0.250584	0.314898	0.306723	-0.189096	0.141904	0.442917	-0.270563	0.294724	0.0690077		0.0970818
BTBD7	0.238745	0.244803	0.228797	-0.188219	0.0610065	-0.0530875	-0.150478	0.119552	0.500008	-0.131106	0.0187321	0.276187		0.0970783
GOLGA1	0.206168	0.181483	0.142827	0.145328	0.00991104	-0.15341	-0.192598	0.152653	0.471071	0.0186773	0.167445	0.0145466		0.0970086
SERPINB6	0.420095	0.191362	-0.0313983	0.416827	0.0663269	-0.344792	0.321903	0.230345	-0.453353	0.199991	0.216905	-0.0712501		0.0969135
IFT80	0.0787501	0.144107	-0.143727	-0.0631777	0.128446	0.0925154	0.15979	0.291003	0.354253	-0.0636236	0.129879	0.0543806		0.096883
SYTL1	-0.0520408	0.197239	0.113878	-0.126519	0.365308	0.110293	0.0489513	0.186827	0.368675	-0.0648493	0.116943	-0.102263		0.0968701
EEA1	0.285489	0.0172434	0.176753	0.101014	-0.0709008	-0.192153	-0.0550887	-0.00496984	0.588634	0.213535	0.102733	-0.000143737		0.0968455
RAB3GAP1	0.291081	0.27379	-0.441452	-0.0726167	0.242614	-0.0877699	0.0792149	0.278859	0.363385	0.0409788	0.380835	-0.187118		0.0968168
ATXN7	0.0767067	0.359687	0.0147766	-0.184475	0.203162	0.203672	0.0718538	0.0773406	0.179077	0.0588334	0.0219293	0.0790767		0.0968033
SENP2	0.21244	0.295355	-0.341892	0.0828583	0.0526624	0.0465246	0.319774	0.222994	0.0998231	0.0495671	0.141143	-0.0208118		0.0967032
WDR45	0.568772	0.206627	-0.407652	0.302679	0.0136447	-0.223965	0.610128	0.353366	-0.555029	0.318383	0.279524	-0.306467		0.0966677
PRPF40B	0.0820701	0.0564644	0.0429588	0.039307	-0.0252835	0.0122635	0.0995649	0.159752	0.274493	0.153616	0.161009	0.102866		0.0965901
TRIM73	0.0500611	0.307311	-0.142465	-0.0191542	0.297363	0.0668701	-0.0855805	0.441299	0.196672	-0.174998	0.127895	0.0933981		0.0965559
PPIL6	0.350016	0.0659966	-0.535063	0.251423	0.249	0.141029	0.25776	0.122591	0.018329	0.108774	0.2703	-0.141701		0.0965379
CSNK1E	0.312379	0.257391	-0.132168	-0.256273	-0.0138355	0.117535	-0.298426	0.262397	0.417737	-0.155125	0.241784	0.404686		0.0965069
RP1-43E13.2	-0.319993	0.00700572	0.412588	0.30703	0.0844396	-0.00552376	0.190743	-0.0198114	0.215818	0.273918	-0.0739081	0.0846402		0.0964122
BCKDK	0.289098	0.0491447	-0.183172	0.0988242	0.327047	0.0342108	-0.325373	0.0493448	0.00709622	0.212045	0.36144	0.236283		0.0963324
PITRM1	0.186435	0.185628	0.11979	-0.0149528	0.113839	0.00515938	-0.146598	0.121946	0.0587696	0.0398257	0.302833	0.182184		0.0962382
ZNF211	0.133706	0.250626	-0.135503	-0.0643753	0.261771	0.236601	0.193524	0.0465952	-0.0420137	-0.0517437	0.107125	0.217901		0.0961844
HINT2	0.208311	0.258656	-0.154775	-0.0250496	0.318578	-0.0825166	-0.0602425	0.357033	0.0581162	0.106554	0.247148	-0.0778382		0.0961646
ATHL1	0.421552	0.195156	-0.110647	0.197695	0.280842	-0.1641	0.160533	0.112115	-0.0337866	-0.0536061	0.338435	-0.190623		0.0961303
ITGAV	-0.0832694	0.15752	0.294862	-0.217222	0.146355	-0.0230996	-0.310434	0.0997611	0.3886	-0.10888	0.109676	0.699077		0.0960789
TBC1D7	0.0525637	0.107155	0.248062	-0.28683	0.399088	0.0130987	-0.430608	0.229181	0.22878	0.0170014	0.333378	0.242052		0.096077
FAM193A	-0.321397	0.162623	0.0761676	-0.1372	0.281529	0.1464	0.0717641	0.117355	0.515079	-0.0471698	0.141419	0.145385		0.0959962
CAST	0.0935988	0.388559	-0.226156	0.0289212	0.350461	-0.454059	-0.0169591	0.119264	0.349246	0.323023	0.352456	-0.156938		0.0959515
CTBS	0.39135	0.216372	-0.493004	0.50489	0.26696	-0.343883	0.428664	0.150559	-0.232154	0.399859	0.108921	-0.247656		0.0959064
CHMP5	0.553781	0.0496968	-0.713978	0.638873	0.20414	-0.477323	0.675677	0.268897	-0.462714	0.549063	0.403565	-0.539108		0.0958807
TTC14	-0.0811059	0.440186	-0.615385	0.134089	0.252029	-0.22565	0.236678	0.501071	0.142647	0.123392	0.419522	-0.177248		0.0958521
ZNF606	0.280138	-0.0198027	-0.362018	0.0545024	0.161201	0.149331	-0.0402422	0.196987	0.38378	-0.0788322	0.360602	0.0640056		0.0958043
HECTD2	-0.0914557	-0.0289455	-0.184348	0.387212	0.104101	0.169375	0.335094	0.0580106	0.170382	0.13658	0.0154192	0.07762		0.0957538
RAB3IP	-0.473716	0.318803	0.55986	-0.639114	0.172248	0.43743	-0.572325	0.37175	0.713188	-0.519875	0.288859	0.489284		0.0955328
LRRC24	-0.204775	0.334695	-0.0744305	0.0508087	0.184553	0.267605	-0.0656607	0.279187	-0.114194	0.0043204	0.383764	0.100146		0.0955017
NDRG1	0.362255	-0.036669	0.224108	0.510691	0.18881	-0.380191	0.536919	-0.420284	0.258635	0.365966	-0.25873	-0.205804		0.0954755
ZKSCAN3	0.166396	-0.0700678	0.28972	-0.0453131	0.258852	0.277793	-0.223752	-0.0400102	0.134708	0.0484865	0.181355	0.166807		0.0954145
GOT2	-0.45773	0.028669	0.696903	-0.318992	0.19843	0.476801	-0.448095	0.152138	0.517143	-0.2416	-0.0209582	0.561504		0.0953512
RP11-635N19.1	0.196072	0.210034	-0.344382	0.154603	0.0728704	0.157125	0.291946	0.159505	0.0503018	0.174928	0.178168	-0.157257		0.0953262
C10orf32	0.432641	0.239632	-0.575824	0.135904	0.0450793	-0.0644786	0.473097	0.505549	-0.347407	0.316074	0.410031	-0.42649		0.0953173
C5orf56	-0.161291	0.254076	0.262554	-0.145717	0.255442	0.106724	-0.232285	0.34105	0.303003	-0.193581	0.242874	0.110721		0.0952975
HIST1H1C	0.43004	-0.156584	-0.0166401	0.201364	-0.0611452	0.0974868	0.232408	-0.151342	0.333486	0.33331	0.0117822	-0.111632		0.0952112
PLIN5	-0.0781164	-0.0659645	0.427618	-0.177402	0.174469	0.209155	0.135596	0.161468	0.385026	-0.125436	0.116623	-0.0232881		0.094979
SLC2A1	-0.0584937	0.0434882	0.0206135	0.48875	0.275789	-0.215316	0.387959	-0.411088	0.577072	0.122441	-0.276034	0.179279		0.0945384
ACTR1B	0.368702	0.0716854	-0.077395	0.309166	0.0365059	-0.211249	0.214806	0.109601	-0.283952	0.405798	0.264966	-0.075555		0.0944232
IGF2	0.276551	0.131776	0.155049	0.391721	-0.212436	-0.188165	0.548991	-0.1249	-0.357497	0.590452	-0.106507	0.0280337		0.0944225
RP11-435O5.5	-0.121163	0.344847	0.21902	-0.0546854	0.259621	0.109492	-0.276649	0.164158	0.207542	0.0127697	0.11419	0.149325		0.0940389
DRAP1	0.524055	-0.162598	-0.320792	0.45314	-0.0738892	-0.0829914	0.0812883	0.143513	-0.253986	0.381524	0.296204	0.142893		0.09403
RP11-10L12.4	0.351294	0.161092	-0.079395	-0.0512902	0.065081	0.131549	0.17689	0.0340878	0.218513	-0.0227303	-0.0337846	0.175921		0.0939357
PCDHB16	0.00338806	0.107801	0.288117	-0.204134	0.187191	0.152373	-0.195911	0.259157	0.172914	-0.0738455	0.18949	0.240082		0.0938851
ACP2	0.409671	0.383983	-0.45608	0.199526	0.232181	-0.247832	0.255661	0.345193	-0.300309	0.144604	0.336552	-0.178504		0.0937205
DNAJC30	0.1919	0.387687	-0.196151	0.0574314	0.355834	-0.211318	-0.0234569	0.185457	-0.130416	0.0588404	0.300489	0.147861		0.0936798
CNPPD1	0.0583711	0.153011	0.170582	-0.144195	0.202899	0.0148022	0.166281	0.146252	0.0626526	-0.00534109	0.259816	0.0358287		0.0934133
PDCD6IP	-0.0532001	0.0212516	-0.345967	0.0254016	0.183193	-0.175891	0.136283	0.19136	0.634546	0.289624	0.0673021	0.143736		0.0931365
TIPARP-AS1	0.240627	0.0900178	0.141763	-0.0118725	0.16501	0.124945	0.151669	0.0125611	0.368197	0.101933	-0.134274	-0.13312		0.0931213
B3GALT4	0.17386	0.2619	-0.274334	0.198412	0.414383	-0.0820805	-0.102298	0.249921	0.183057	0.111756	0.259843	-0.278248		0.0930143
CPS1	0.0164901	0.121117	0.00635961	-0.0139069	0.0203754	-0.103281	0.242284	0.276421	-0.0535129	0.28764	0.376155	-0.0599814		0.0930133
HKR1	0.35192	0.0538647	-0.241206	-0.114602	0.140635	0.138122	0.0368197	0.206333	0.196355	-0.13027	0.198998	0.278353		0.0929437
GLTSCR1L	0.0529645	0.198643	0.407484	-0.415944	0.253268	0.274247	-0.025029	0.0908441	0.276322	-0.253927	0.182873	0.0730842		0.0929026
CEP97	-0.0644357	0.050688	0.00431286	-0.0124698	0.00366199	0.303547	0.00440544	0.169034	0.29175	0.00973039	0.118462	0.233909		0.0927164
KCTD21	0.0253858	0.0884037	-0.187531	0.12893	0.187251	0.100764	0.0532374	0.127536	-0.0105057	0.199078	0.096595	0.30334		0.092707
MAGI1	-0.0929074	-0.0178891	0.350645	-0.254532	0.0199279	0.0940589	-0.262018	0.329176	0.558931	-0.144726	0.00531282	0.525961		0.0926616
MRPS23	0.144603	-0.173934	0.266753	-0.164879	0.121854	-0.00351495	-0.319769	0.256982	0.181938	0.0704434	0.400404	0.330471		0.0926125
RP11-539L10.3	0.28011	0.10987	-0.219999	0.137773	0.0992001	0.105895	0.0302115	0.297729	0.0863463	0.0409548	0.107299	0.0357839		0.0925977
GANC	0.293942	-0.00872804	0.0130604	0.428734	-0.0418828	-0.0911128	0.436394	-0.236076	-0.105699	0.460089	0.0227766	-0.0607438		0.0925628
RAB2A	0.245012	0.342752	-0.252816	0.407728	0.25779	-0.524223	0.137687	0.151006	-0.255867	0.335782	0.316413	-0.0505677		0.092558
CCT6B	0.0405365	0.270136	-0.384675	0.234173	0.370257	0.0338044	0.0756719	0.0663886	0.156481	0.242418	0.0847692	-0.0793775		0.0925486
AC105760.2	0.249283	-0.0327553	0.32756	0.123876	0.210795	-0.0687406	-0.0135768	-0.157448	0.386318	-0.0165635	0.123811	-0.0221748		0.092532
ASB7	-0.218943	0.116478	0.459929	-0.250816	0.19887	0.121213	0.0940362	0.0877629	0.383724	-0.133964	0.074785	0.176423		0.0924582
MUT	-0.14435	0.127802	0.135972	0.0922983	0.0817842	0.0819523	0.29237	0.204349	0.193768	0.0665612	0.0731073	-0.0963655		0.0924374
ZKSCAN2	0.00432108	0.0960943	-0.0532451	-0.379513	0.0947758	0.226127	0.169038	0.103437	0.410805	0.00116627	0.0749206	0.359287		0.0922679
PALD1	-0.307531	0.103999	0.306493	-0.484679	0.285923	0.355572	-0.394565	0.408193	0.214364	-0.266514	0.31998	0.565461		0.0922246
BPNT1	0.209007	0.113333	-0.254947	0.205836	-0.0107396	-0.0655319	0.381251	0.350413	-0.277494	0.420156	0.378482	-0.343819		0.0921622
CD97	0.0192523	0.373424	-0.29225	0.10047	0.312079	0.029374	0.323094	0.230629	0.0569568	0.0484375	0.147482	-0.243757		0.0920993
TTC32	0.328038	0.0519883	-0.0629269	-0.146963	0.102914	0.166163	0.102631	-0.172829	0.515135	0.116419	0.0120239	0.0920807		0.0920563
DLK2	-0.411338	0.202217	-0.0304362	-0.211189	0.298126	0.315125	0.0766445	0.206921	0.261088	0.0717252	0.140355	0.184622		0.0919884
ITGB1BP1	0.131073	0.0434383	0.194082	-0.0334898	0.293584	0.119702	-0.167541	0.0480436	-0.23103	0.0478705	0.228638	0.428519		0.0919074
MFSD3	0.344869	0.0740694	0.24963	-0.26054	0.20509	0.132469	-0.243248	0.23283	0.349287	-0.155759	0.112882	0.060082		0.091805
RP11-539G18.2	-0.0541931	0.124869	0.294621	0.154117	0.259062	-0.06433	-0.108723	0.0336965	0.226103	-0.00750892	-0.0382576	0.280803		0.0916882
RBMS1	-0.123626	0.0670612	0.288633	-0.159737	0.0491922	-0.0333774	-0.0727956	0.203577	0.402518	0.0123307	0.16564	0.300262		0.0916398
GDPD1	-0.210368	0.244374	-0.225168	0.20877	0.223901	0.0686178	0.213996	0.340238	0.118462	0.00445682	0.324467	-0.212844		0.0915751
TOM1	-0.108564	0.387581	0.0919333	0.207997	0.25255	-0.16959	0.273368	0.119201	0.0675614	-0.100082	0.243117	-0.166536		0.0915446
PEAK1	-0.296903	0.14417	0.503533	-0.391785	0.238981	0.102954	-0.394625	0.252668	0.68853	-0.340095	0.259846	0.331004		0.0915233
ADCK4	-0.125454	0.256392	-0.0207204	0.189924	0.146952	0.252315	0.0447381	0.269379	-0.0818927	0.138855	0.110729	-0.0829796		0.0915198
ACTR8	0.423515	0.276925	-0.159857	0.310737	0.0504742	-0.220647	0.104229	0.153492	-0.14755	0.0887901	0.299608	-0.082465		0.0914376
LINC00672	0.045104	0.142208	-0.245054	-0.080263	0.154751	0.00864774	0.00457073	0.240669	0.225055	-0.144778	0.482508	0.262525		0.0913286
AGAP10	-0.00116744	0.16335	0.31389	-0.230981	0.0258808	0.0937993	0.0132833	0.214945	0.327937	0.0863626	0.0478792	0.0403961		0.091298
AC009299.3	0.00502694	0.251727	0.425054	-0.110568	0.172033	-0.158673	0.139947	-0.00294582	-0.0605211	0.166035	0.0368882	0.231555		0.0912965
ABL1	0.0448568	0.0887	0.0387946	-0.15915	0.275363	0.217947	-0.143174	0.117094	0.385648	-0.232709	0.293968	0.168161		0.0912915
TRIM2	-0.557919	0.416481	-0.369576	-0.444686	0.441014	0.479529	-0.391722	0.582823	0.328016	-0.346167	0.667194	0.290336		0.0912769
CACHD1	-0.359904	0.361275	0.283917	-0.548069	0.420506	0.260263	-0.669736	0.370483	0.461063	-0.264438	0.28802	0.491623		0.0912502
RIT1	-0.17469	0.337505	-0.180401	-0.00723558	0.340958	-0.0653755	0.0851218	0.290941	0.0937807	0.264987	0.281773	-0.172383		0.0912485
IQCE	0.131436	0.161502	-0.588619	0.0856668	0.400515	0.105215	0.0645244	0.315552	0.00939399	0.0962654	0.426365	-0.114811		0.0910837
GMDS-AS1	0.344458	0.273359	-0.0791047	-0.0629131	0.335634	0.0954624	0.0110484	0.333188	0.0199674	-0.170127	0.0690853	-0.0775656		0.091041
MRPL33	0.120211	0.218894	-0.00132652	-0.0729079	0.0947533	-0.11876	-0.181192	0.209427	-0.00757351	0.119235	0.378753	0.332975		0.0910407
U2AF1L4	0.252389	0.0907431	-0.174595	0.248329	0.280167	-0.0490649	0.0723869	0.338016	-0.0842246	-0.0966997	0.0968268	0.117674		0.0909956
LAMA5	0.0806658	0.316433	0.0786084	0.0830495	0.152322	-0.379141	0.142614	-0.00490651	0.100153	0.128885	0.160891	0.231911		0.0909571
CTD-2260A17.2	0.343616	0.198594	-0.12955	0.148036	0.0963566	-0.00154462	0.0953639	0.156792	0.0601918	0.0750414	0.248909	-0.200502		0.0909421
RP11-273G15.2	0.498667	-0.189605	0.0125297	0.283633	-0.0595022	-0.0704395	0.226386	-0.290699	0.31389	0.062073	-0.251288	0.555383		0.0909191
TVP23C	0.0621177	0.158856	0.0572342	0.276572	0.288846	-0.0790679	0.215612	0.057459	0.173802	0.0470806	-0.0130752	-0.154432		0.090917
SNHG18	0.0153721	0.218863	0.0987254	0.121303	-0.0183268	-0.242442	0.207969	0.0178288	0.232986	0.158912	-0.01143	0.283834		0.0902995
ARRDC3	0.133211	0.195841	-0.503573	0.283478	-0.0539358	0.00515233	0.515686	0.18665	0.190202	0.3523	-0.049242	-0.17232		0.0902875
RP11-20I23.13	-0.128792	0.107846	0.248714	-0.288426	0.368952	0.0565698	-0.222247	0.21694	0.258052	-0.0812314	0.250202	0.296585		0.0902638
AKAP1	-0.226895	0.232775	0.627806	-0.426952	0.214599	0.28789	-0.447741	0.366667	0.520653	-0.240026	0.144534	0.0284942		0.0901504
PDPK1	0.594634	0.208498	-0.25323	0.0356584	-0.0676489	-0.0344275	-0.0141877	0.160632	0.122195	0.140295	0.179856	0.0065647		0.0899033
CRAMP1L	0.127304	0.0290419	0.0903723	-0.211163	-0.0343277	0.0856666	0.0704267	-0.0431218	0.39716	-0.00526679	0.285549	0.286447		0.0898407
SEC24C	0.14109	0.182545	0.139953	0.107853	-0.0493286	-0.0518276	0.0809695	0.148962	0.174055	0.00763197	0.11121	0.0844037		0.0897931
ZNF774	0.098225	0.265421	0.0809525	0.116898	0.286767	0.0840521	-0.0187876	-0.11353	0.0909567	-0.00520238	0.0756943	0.113089		0.0895446
SERPINI1	-0.125833	-0.152127	0.621453	-0.317236	-0.0909603	0.353443	-0.441727	0.308537	0.725322	-0.42228	-0.101706	0.717589		0.0895395
TMEM44-AS1	0.383115	0.18719	0.0233189	-0.126727	0.332747	0.0662444	0.00635687	0.00652657	0.0191762	-0.0370081	0.140536	0.0726819		0.0895131
DHRS1	0.338886	0.491537	-0.526726	0.341514	0.417403	-0.436529	0.490532	0.520565	-0.542045	0.205536	0.438275	-0.665929		0.0894182
TRIM44	-0.0951129	0.255606	-0.443774	0.266987	0.0959985	0.202683	0.136796	0.277753	0.200392	-0.0199307	0.289073	-0.0965279		0.089162
CUEDC2	0.0605015	0.195571	-0.0890609	0.133559	0.050561	0.179483	0.111894	0.0487787	-0.251941	0.108011	0.334464	0.186667		0.0890407
C19orf26	-0.339952	0.153102	0.609173	-0.0232199	0.141038	0.0653631	-0.259319	0.0896189	0.380344	-0.170134	0.194675	0.227172		0.0889885
HOXB4	-0.0701393	0.287206	0.0773179	-0.0777412	-0.0259018	-0.290414	0.169205	0.218664	-0.223722	0.441348	0.308649	0.252416		0.0889073
MBD1	0.401391	0.122007	-0.217913	0.235629	0.059638	0.0191441	0.215319	0.00313664	-0.0223004	0.144593	0.131978	-0.0279459		0.088723
NSMCE2	0.55721	-0.0675652	-0.264641	0.270749	0.0938641	-0.101955	0.350763	0.0223053	0.00207292	0.221511	0.0503311	-0.0701539		0.0887077
ACAD8	-0.150318	0.354392	0.189585	-0.154057	0.283579	0.137786	-0.187418	0.509304	-0.168831	-0.0789609	0.4264	-0.0996106		0.0884877
PTCH1	0.705337	-0.55403	-0.233576	0.773367	-0.017629	-0.0658289	0.505944	-0.360717	0.0692733	0.363877	-0.222713	0.097637		0.0884117
ATXN2	0.238024	0.0880673	-0.433931	0.248966	0.104267	-0.0281812	0.1663	0.264906	0.158722	0.216586	0.203671	-0.167046		0.0883627
NARS	0.321958	0.170434	-0.0417969	-0.243258	0.0947685	-0.0676308	-0.307015	0.286393	0.240709	-0.0303251	0.144406	0.491576		0.0883517
SUSD4	-0.00744804	0.151165	0.163723	-0.0594333	0.40215	0.240153	-0.193566	0.269402	0.205892	-0.364384	0.321644	-0.0700684		0.0882692
RP11-108M9.4	0.161942	0.152284	0.0672577	-0.128431	0.230235	0.27501	-0.257725	0.180061	0.0856081	-0.0375051	0.0760151	0.252472		0.088102
EEF2K	0.0483423	0.0733845	0.226273	-0.275165	0.0871786	0.199978	-0.122207	0.10116	0.314173	-0.0730564	0.183981	0.291792		0.0879862
SFXN1	0.143765	0.0321462	0.157841	-0.307893	0.451974	0.19718	-0.287176	0.180784	0.458691	-0.328741	0.185654	0.17142		0.0879704
ZNF33B	-0.0551214	0.300044	0.311201	-0.00534271	0.0350265	-0.0101503	0.136453	0.197416	0.43429	-0.20614	-0.0125976	-0.0697812		0.0879414
DGAT1	0.26856	0.349649	0.119756	0.116638	0.223781	-0.136774	-0.168319	0.228734	-0.0122406	0.0938929	0.165545	-0.194463		0.0878966
CDC42BPB	-0.0261046	0.183343	-0.304473	-0.0391093	0.264454	-0.0686954	-0.211178	0.213845	0.411727	-0.117774	0.341418	0.406705		0.0878465
RGS4	0.321665	0.162543	-0.260224	0.405679	-0.0171933	-0.0660454	0.499332	-0.0469107	-0.376115	0.447639	-0.0417141	0.0250957		0.0878127
A1BG	0.279279	0.208739	-0.180051	0.290934	0.11261	-0.369211	0.337943	0.221884	-0.254774	0.0656666	0.335828	0.00437124		0.0877684
C9orf96	0.0717593	0.201304	0.157172	0.172025	0.0587991	-0.202692	0.0644295	0.393254	-0.209689	0.130045	0.1212	0.0953265		0.0877445
SLC27A1	-0.0997673	0.176888	0.0347989	-0.00865068	0.357558	0.05695	0.0576858	0.277927	0.0110028	-0.0378786	0.266837	-0.040912		0.0877031
DEXI	0.0366855	-0.0491894	0.324918	-0.14414	-0.00168703	-0.0683944	-0.233166	-0.0271916	0.471519	0.14278	0.208283	0.391809		0.0876855
ZNF667	-0.210912	0.0312477	-0.136939	-0.0719549	0.315218	0.227249	-0.185123	0.264619	0.221394	0.100532	0.110576	0.385655		0.0876302
TAOK2	-0.078114	0.0675654	0.329238	-0.306172	0.170005	0.131914	-0.0446382	0.255711	0.167756	-0.0572821	0.181743	0.23352		0.087604
RP11-254F7.2	0.149872	0.0472719	0.0401816	-0.240856	0.101515	0.188385	-0.291875	0.305665	0.195563	0.119387	0.20116	0.233669		0.0874948
ZNF703	-0.0151074	0.357727	-0.684528	-0.049102	0.456647	-0.0975157	0.163661	0.368846	-0.311454	0.449292	0.296637	0.114554		0.0874715
MAGED1	0.412748	0.405298	-0.155218	0.26441	0.00217089	-0.497312	0.144778	0.345481	-0.273483	0.248117	0.304859	-0.153953		0.0873248
AXL	-0.0541238	0.170151	0.130194	0.269402	0.0143191	-0.151235	0.280183	-0.117966	-0.112753	0.339489	0.0130803	0.265979		0.0872265
MAP1B	-0.468741	0.468838	-0.449414	-0.0901258	0.262337	0.25785	-0.141229	0.129588	-0.0124188	0.153414	0.48038	0.456038		0.0872097
TRAPPC4	0.470362	0.0425417	-0.504632	0.590444	0.131712	-0.370704	0.323794	0.150262	-0.247626	0.494076	0.301327	-0.337809		0.0869789
DCUN1D4	-0.40914	0.176184	0.232473	-0.29335	0.277196	0.0213796	-0.0568744	0.31303	0.468991	-0.187723	0.354619	0.146903		0.086974
PHKA1	-0.258591	-0.0329728	0.483662	-0.0724071	-0.0694911	0.173403	-0.0309951	0.301259	0.320232	0.0573637	-0.0236821	0.195684		0.0869553
ATXN7L3B	0.117482	0.269354	-0.507993	0.114218	0.184514	0.0237724	0.0820652	0.338844	0.41526	-0.068338	0.282689	-0.208562		0.0869422
RP11-387M24.5	-0.0157398	0.19409	0.0137953	-0.00415441	0.172422	0.195245	-0.0930746	0.0909414	0.386254	-0.00128886	0.0677558	0.0370188		0.0869387
EPSTI1	0.377293	0.22286	0.22977	0.0626869	-0.033513	-0.583817	0.109874	0.447566	-0.208249	-0.0164859	0.325435	0.106848		0.0866891
LRP1	0.0885703	0.317351	0.0179357	-0.0337087	0.200693	-0.286706	0.331625	0.146352	0.10251	-0.0128534	0.133277	0.0346636		0.0866425
TERF2	-0.00484454	0.0826274	0.0869279	0.0627927	0.169567	0.0503234	-0.129952	0.0125493	0.467169	-0.0376279	0.0989172	0.180758		0.0866006
LPHN3	-0.403362	0.463916	-0.427756	-0.565077	0.567421	0.542444	-0.374606	0.473398	0.150035	-0.345943	0.569554	0.388226		0.0865208
ARHGAP4	0.153879	0.10339	0.204455	-0.442467	0.312003	0.344691	-0.0708064	0.054749	0.0291204	-0.251792	0.257073	0.343709		0.0865004
CMTR1	0.186871	-0.0248392	-0.127886	-0.0619412	0.28584	0.167305	-0.181572	0.14231	0.343342	-0.189167	0.134329	0.363404		0.0864997
NBPF20	-0.0996225	0.209496	-0.126572	0.189552	0.286745	0.0209503	0.170061	0.132521	0.0353241	0.245583	0.00490303	-0.0314924		0.0864541
CTD-2517O10.6	-0.128089	0.265366	-0.456749	0.262167	0.171658	0.0635878	0.21785	0.23204	0.212902	0.0556377	0.308578	-0.172348		0.08605
ZNF583	0.122736	0.216331	-0.29441	0.0908584	0.0153414	0.046894	-0.0978132	0.368397	0.277711	0.0396734	0.275582	-0.0287098		0.0860493
RP11-640M9.1	-0.0236521	0.256818	-0.204698	0.174364	0.265099	0.0346566	0.0135652	0.142627	0.447516	-0.093118	0.156256	-0.137958		0.0859564
SENP6	-0.38608	0.552845	-0.429265	-0.196959	0.371504	-0.0430739	-0.252155	0.370717	0.523098	0.00327834	0.437383	0.0792181		0.0858759
SLFN5	0.212633	0.0730131	-0.233308	0.303409	0.300327	0.0160848	0.168059	-0.0589174	0.346302	0.0529405	0.0395991	-0.190579		0.0857969
RIC3	-0.0619157	0.143742	-0.164154	-0.0956992	0.332582	0.317349	-0.0438676	0.185229	0.421584	-0.286198	-0.0453148	0.325313		0.0857208
RP11-166B2.1	0.21621	0.113808	-0.456062	0.290359	0.348727	0.0338744	0.330596	0.0564118	0.00419526	0.263653	-0.0766191	-0.096513		0.08572
CDHR3	-0.0909076	0.298589	-0.120973	-0.186529	0.264945	0.106605	-0.0396963	0.263472	0.314096	-0.0325743	0.272057	-0.0205155		0.0857139
ACVR2A	0.168533	0.116929	-0.164487	0.0566425	0.295223	-0.0855832	0.135912	0.13735	-0.0625969	0.237095	0.269932	-0.0764353		0.0857096
ACOT8	0.403614	0.186725	-0.286732	0.186691	0.0958756	-0.212236	0.0833423	0.227378	-0.209306	0.271153	0.247319	0.0343919		0.0856847
REPIN1	0.183623	0.168315	-0.220582	-0.0384266	-0.0725391	0.379825	0.220169	0.0929178	0.148277	0.0226948	-0.0738916	0.217497		0.0856566
CDIPT	0.256854	0.0728	0.125535	0.0692414	0.256424	-0.262104	0.180646	0.152562	-0.255766	0.1345	0.0959123	0.201232		0.0856531
ZCCHC3	0.0161651	0.0428081	-0.0158874	-0.0195651	0.233744	0.278701	-0.163441	0.0509035	0.107159	0.0168498	0.179391	0.300854		0.0856402
RNPEPL1	0.0607941	0.0390922	0.464898	-0.0754376	0.0223253	-0.0379996	-0.110442	-0.0338371	0.260211	-0.0564402	0.0865138	0.407935		0.0856344
CTD-2528L19.6	0.232376	0.0726971	0.295456	0.00878855	0.130511	0.0360748	-0.0263772	-0.00540667	0.0722008	-0.0820863	0.104022	0.189341		0.0856331
TMEM80	-0.180622	0.349708	0.238101	0.000676366	0.313751	0.0399251	-0.00277144	0.394342	-0.0228499	-0.10841	0.325595	-0.32107		0.0855313
MT-ATP8	0.237329	0.194016	0.381375	-0.0895159	0.00323452	0.271993	-0.356433	-0.0501036	0.350162	-0.144471	-0.000371704	0.228974		0.0855157
RP11-379H18.1	-0.289513	0.190159	0.0455015	-0.285034	0.181661	0.173393	-0.281693	0.107499	0.315509	0.0295362	0.378748	0.460039		0.0854838
HABP4	-0.0321622	0.114961	-0.0245899	-0.0233364	-0.113402	0.132795	-0.245173	0.143285	0.33705	0.124437	0.219721	0.3909		0.0853738
RNF11	0.15476	-0.0866884	0.180969	-0.0307242	-0.0916414	0.0392531	0.00743141	0.264438	0.18518	-0.0840522	0.140228	0.344908		0.0853385
KIF1C	-0.19761	0.127189	0.470592	-0.502416	0.037928	0.240464	-0.489235	0.291251	0.570529	-0.243323	0.222733	0.495471		0.0852976
ZNF527	-0.126346	0.022163	0.493519	-0.306744	0.211149	0.16289	0.0471646	-0.0527931	0.321898	0.00817315	-0.0317318	0.272166		0.0851257
CCDC23	0.541508	-0.0880962	-0.570406	0.401813	0.00668334	-0.0143899	0.553967	0.242523	-0.124268	0.0799637	0.263726	-0.272441		0.0850486
SOX8	0.203261	0.0531856	-0.103028	0.0602529	0.287093	0.124136	0.160786	-0.00371444	-0.102565	0.107123	0.278952	-0.0458802		0.0849668
KANSL1L	0.0572869	0.0870622	0.0484021	-0.0704746	0.0440957	-0.0616059	-0.105412	0.329661	0.316721	0.0170993	0.0556581	0.300669		0.0849302
PURG	-0.127807	0.127961	-0.277026	0.242819	-0.139437	0.0803019	-0.0988623	0.216427	0.38767	0.171296	0.320898	0.114113		0.0848627
RP11-128A17.1	0.118687	0.0964338	-0.160696	0.216214	0.248996	-0.179844	0.362448	0.159756	-0.0517387	0.199638	0.127334	-0.120175		0.0847543
CTC-228N24.3	0.0668653	0.261146	-0.34592	0.246214	0.226521	-0.0305982	0.10548	0.164844	-0.100292	0.0633955	0.241609	0.117376		0.0847202
BCL2L11	0.0651528	0.294973	-0.110427	0.107784	0.0592155	0.178155	0.256356	0.195495	0.413545	-0.196223	-0.0629783	-0.184553		0.0847078
MBNL2	0.0380091	0.437047	-0.62128	0.104857	0.162605	-0.456263	0.256159	0.198247	-0.0641902	0.37692	0.494907	0.088349		0.0846138
C16orf52	-0.239422	0.197237	0.0669759	-0.168145	0.367732	0.1365	-0.151784	0.156137	0.324961	-0.270092	0.139814	0.454616		0.084544
FAM102B	0.0830475	0.0503349	0.0724776	-0.0310681	0.277606	0.0796822	-0.184782	0.115462	0.223224	0.057402	0.147605	0.121928		0.0844101
UBXN1	0.5382	-0.0743673	-0.577718	0.311238	0.0823304	-0.0408005	0.657144	0.176208	-0.0137215	0.274852	0.000857203	-0.324536		0.0841405
ACO1	-0.102676	0.4342	-0.0853391	-0.258953	0.211214	-0.0346272	-0.236915	0.339883	0.258989	0.0281865	0.340369	0.114426		0.0840631
TSTD2	0.42933	0.0234518	0.308837	-0.156965	0.0936414	0.156896	-0.174472	-0.0705306	0.478793	-0.154874	-0.155232	0.229214		0.0840074
SMAD3	0.120526	0.467673	-0.0589169	0.186236	0.299015	-0.260155	0.339652	-0.0631876	-0.152716	0.311191	0.156449	-0.337739		0.0840023
ATP6V1E1	0.443463	-0.0194041	-0.371553	0.308338	0.0735636	-0.223754	0.106158	0.178882	-0.193074	0.364607	0.173599	0.166627		0.0839543
RNF169	-0.0944324	0.080636	-0.128475	-0.0980634	0.284811	0.0315942	0.218019	0.182956	0.154866	0.0276969	0.23706	0.109925		0.0838827
ZNF667-AS1	-0.244641	0.00364566	-0.147298	-0.128482	0.365498	0.215398	0.357464	0.449898	0.0293479	-0.138917	0.0837328	0.16087		0.0838763
LRRC8C	-0.153569	0.162727	-0.377763	0.251026	0.175247	0.12627	-0.149267	0.274695	0.116104	0.12014	0.228025	0.232177		0.0838176
AC009133.14	0.279356	0.128686	-0.0739049	0.0110586	0.0863521	0.0062345	0.197253	-0.0264248	0.144947	0.0229695	0.212231	0.016713		0.0837893
FLYWCH1	-0.259701	0.166459	0.131482	0.0190211	0.143364	0.0945801	-0.0671401	0.0983895	0.0429194	0.0599782	0.287682	0.288364		0.0837831
CAMSAP1	0.0334333	0.111413	-0.221924	-0.130565	0.127197	0.346498	-0.0173048	0.0755179	0.457672	-0.230604	0.246481	0.207159		0.0837477
FOS	0.283522	-0.0897343	0.332486	0.44164	-0.239728	0.118918	0.29275	-0.137345	0.1804	0.508325	-0.255875	-0.431023		0.0836947
ZNF451	0.00928829	0.213402	-0.342269	0.0240692	0.151542	-0.120687	0.0989902	0.270222	0.328573	0.0165586	0.255382	0.0986897		0.0836468
MT-ND6	-0.271324	0.285866	-0.0276812	-0.359922	0.342175	0.166588	-0.224913	0.0535557	0.35597	-0.121077	0.31474	0.488244		0.0835183
NIPAL4	0.418193	-0.0533629	-0.322838	0.425799	-0.183995	0.0899672	0.427492	-0.343118	0.0490793	0.345935	-0.129184	0.277859		0.0834855
SKP1	0.102663	0.196256	-0.447167	0.434854	0.225792	-0.186327	0.229306	0.12182	-0.041044	0.376152	0.154352	-0.165597		0.0834216
ZDHHC15	0.136024	0.172695	-0.186406	-0.0413897	0.272588	0.218579	0.0656919	0.201134	0.0340149	0.0489028	-0.0683246	0.1475		0.0834174
PRKG1	-0.131238	0.188611	-0.361388	0.0640761	0.288316	0.00248396	0.355087	0.1613	0.0812604	0.103775	0.240699	0.00605387		0.083253
VPS41	0.343661	0.157925	-0.240861	0.397703	0.00889756	-0.219685	0.0924333	0.290742	-0.127184	0.0661774	0.480404	-0.251425		0.0832322
PHTF1	-0.200754	0.394571	-0.422694	0.00928567	0.253168	0.125787	0.161762	0.153147	0.0783132	0.0758383	0.315145	0.0551947		0.0832304
CD46	0.159601	0.462132	-0.54847	0.0478709	0.326447	-0.357595	0.16323	0.504148	0.251386	0.176271	0.418004	-0.604925		0.083175
TUBB6	0.219231	-0.0668079	-0.248933	0.286286	-0.0225643	-0.259763	0.256234	-0.0516254	-0.260185	0.493004	0.329195	0.322459		0.0830442
REEP6	-0.261776	0.456782	0.246012	-0.506822	0.546222	0.111456	-0.508586	0.549505	0.214997	-0.512322	0.500863	0.159823		0.0830128
FAM13B	0.0737166	0.198663	-0.187919	-0.263434	0.00998257	0.107007	0.247874	0.102646	0.552211	-0.0221319	-0.0241495	0.201238		0.0829754
BPTF	-0.271857	0.0958035	0.104559	-0.451261	0.217743	0.558638	-0.349315	0.402777	0.540655	-0.285445	0.251447	0.181619		0.0829469
PLA2G12A	0.386459	0.21186	0.585504	-0.226404	-0.209009	0.101927	-0.322816	0.129548	0.296967	-0.164817	0.0403625	0.165742		0.0829435
FCHSD2	-0.0519813	0.164909	-0.00303135	-0.181861	0.179759	0.362262	-0.392907	0.02892	0.411519	-0.204187	0.242474	0.439052		0.0829105
UBE2E2	0.107898	0.185605	0.0981159	-0.381261	-0.06576	0.0373768	0.0352809	0.364763	0.50692	-0.0216645	0.0260513	0.0989439		0.0826891
NBPF1	0.168024	0.223917	-0.328909	0.0217934	0.307905	2.71648e-05	-0.00873637	0.180242	0.24994	-0.0107467	0.161351	0.0272996		0.0826756
RP11-108M12.3	-0.225241	0.209246	-0.269269	0.13078	0.478662	0.169311	0.20049	0.251482	0.0271428	-0.225858	0.323932	-0.0793864		0.0826076
FNDC3A	-0.00451496	0.426057	-0.380223	0.327047	0.0955463	-0.218489	0.19396	0.39167	0.308162	-0.123959	0.273186	-0.297231		0.082601
RP11-125B21.2	0.369636	0.113788	0.0829752	0.27917	0.00887702	-0.181456	0.163707	-0.048186	-0.267113	0.0760131	0.00662518	0.387109		0.0825955
MBD6	0.169156	0.227344	-0.122014	0.0854717	0.142605	-0.0557061	0.156618	0.330225	-0.151716	0.0973611	0.305545	-0.193999		0.0825742
PHF11	0.284085	0.128914	0.0272504	0.105212	0.139476	-0.0550758	0.0781028	0.144739	0.0665797	0.171563	0.0966326	-0.197347		0.0825109
RP4-635E18.8	-0.0234975	0.413947	0.0526268	-0.113779	0.202337	0.0455177	-0.253889	0.130189	0.202688	-0.030511	0.213727	0.15031		0.0824722
MAVS	0.0807877	0.163196	-0.0195337	-0.0834977	0.116266	-0.0784737	-0.16546	0.0837466	0.43511	0.0774367	0.117022	0.262497		0.0824248
NDUFA9	0.325588	0.121616	-0.217291	0.0144598	0.347888	-0.0606179	-0.118129	0.0309034	-0.159279	0.156546	0.45499	0.0910781		0.0823127
LRP12	0.12049	0.183887	-0.166178	-0.00135801	-0.0159142	0.322624	-0.308867	-0.0443158	0.411194	0.0194691	0.166274	0.30033		0.082303
CASC4	0.228776	0.430037	-0.394418	0.0946674	0.0932453	-0.341697	0.172808	0.403629	0.166072	0.147415	0.224485	-0.238007		0.082251
RP11-247A12.2	0.433446	0.0106511	0.283327	-0.0422718	-0.0554879	-0.0665649	0.0998873	-0.19857	0.444424	-0.110739	-0.0823005	0.27089		0.0822243
SAMD10	0.0371233	0.184242	-0.0133546	0.0773975	0.15716	-0.0721996	-0.194774	0.342259	0.174272	-0.0269303	0.382132	-0.0617252		0.0821334
NIT1	0.18215	0.289181	-0.458716	0.159754	0.404902	-0.184035	0.333717	0.298737	-0.35382	0.309266	0.336796	-0.334837		0.0819247
RNF113A	0.212205	0.263996	-0.0847817	0.191765	0.312794	-0.173132	0.215512	-0.0146164	-0.205328	0.142807	0.388037	-0.266289		0.081914
FYCO1	0.0939684	-0.00603148	0.344573	-0.198435	-0.094717	0.353497	-0.239495	0.0435653	0.535279	-0.235364	0.0767471	0.305944		0.0816277
RP11-38M8.1	0.12229	0.279123	-0.0345651	0.0697998	0.21297	-0.0607419	0.20498	0.105456	-0.314834	0.25265	0.185585	-0.0433386		0.0816146
BMPR1A	-0.016846	0.106668	-0.0101145	-0.393213	0.117605	0.341881	-0.0897053	-0.0397784	0.449618	0.00134115	0.216509	0.293773		0.0814781
KPNA4	0.000814616	-0.0281267	0.0469664	-0.0493554	-0.0827494	0.191011	-0.195565	-0.0875503	0.623941	-0.0304888	0.196528	0.39195		0.081448
VGLL4	0.264579	0.386921	-0.652891	0.112066	0.255251	-0.384463	0.455396	0.284784	-0.00243812	0.0742432	0.300254	-0.118708		0.0812495
METTL23	0.0672787	0.16094	-0.0948415	-0.00158006	0.455896	-0.0150631	-0.113279	0.121862	0.275898	-0.0103293	0.141139	-0.0130687		0.0812376
CTA-445C9.15	0.195191	0.0313814	0.0664872	-0.0732999	0.304617	-0.0313745	-0.0695458	0.184336	0.124547	0.0977628	0.064934	0.0781134		0.0810959
RAP1GDS1	-0.058596	0.0909493	0.308849	-0.0826465	0.20636	-0.0521195	0.0859941	0.0903357	0.0687353	0.123964	0.131791	0.0594714		0.0810907
TOX4	0.368201	0.229102	-0.541281	0.117787	0.3507	-0.438589	0.259185	0.281639	0.0554341	0.166505	0.422403	-0.299113		0.0809978
CC2D2A	-0.0139493	0.256465	-0.44869	-0.0151177	0.355895	0.0313292	0.240523	0.257032	-0.136672	-0.0658773	0.447325	0.0634292		0.0809744
MAPKAPK3	-0.331128	-0.0471935	0.47666	-0.451334	0.182981	0.422124	-0.474441	0.157241	0.509275	-0.401738	0.235699	0.693136		0.0809401
LRFN4	-0.388554	-0.0801861	0.401558	-0.353539	0.182097	0.312141	-0.384255	0.315748	0.465891	-0.373136	0.204219	0.669222		0.080934
TATDN2	-0.238071	0.0870774	0.38553	-0.241164	0.120627	0.173707	-0.156005	0.123556	0.341523	-0.144511	0.139773	0.378998		0.08092
PTPN21	-0.196903	0.103435	0.347819	-0.377324	-0.0521183	0.3586	-0.32071	0.114963	0.490992	-0.0640505	0.102402	0.463528		0.0808861
VAMP3	0.452092	-0.103153	-0.161041	0.31379	-0.013736	-0.250537	0.356403	-0.0309569	-0.00668105	0.298205	0.228086	-0.111869		0.0808835
PPT2	0.363437	0.13786	-0.163085	0.206661	0.125161	-0.0634584	0.201639	0.13404	-0.1142	0.120622	0.235074	-0.213375		0.0808647
PLEKHA3	-0.108799	0.0830776	0.0193625	-0.0436679	0.017893	0.0126783	-0.0478881	0.119458	0.438509	-0.125045	0.146302	0.458318		0.0808498
ZNF106	-0.122319	-0.0831505	-0.417095	0.274102	0.0742943	0.134676	0.314721	0.061155	0.164172	0.131201	0.258529	0.179253		0.0807948
RP11-111M22.2	-0.0708547	0.251951	-0.200783	-0.322698	0.443749	0.14698	-0.257233	0.208311	0.340972	-0.184754	0.356787	0.25613		0.0807132
HBP1	0.0817119	0.238546	-0.299479	0.151932	-0.0253707	-0.194211	0.380123	0.277185	-0.0169735	0.2163	0.372409	-0.214388		0.0806486
PCSK7	0.0391835	0.071649	0.109755	0.108241	0.0529716	0.128822	-0.0653391	0.0328608	0.0314101	0.0662065	0.111468	0.280365		0.0806328
ARIH2	-0.359934	-0.0143533	0.280507	-0.183759	-0.211642	0.333038	-0.395294	0.168805	0.633807	-0.132137	0.152335	0.695471		0.0805703
RFX7	0.0440657	0.167748	-0.00730478	0.091322	-0.0465974	0.166971	-0.156994	0.0647021	0.373917	-0.047251	0.302319	0.0129645		0.0804885
MCM3AP-AS1	0.141217	-0.0879622	0.32205	-0.269419	0.11433	0.128024	-0.00284612	0.0970756	0.472746	-0.012971	0.000192769	0.0615125		0.0803292
AGAP5	0.19531	0.130381	0.0592159	0.184539	0.137464	0.132669	-0.208501	0.0442425	0.235934	-0.0731064	-0.0323891	0.15686		0.0802182
SEPN1	-0.30848	0.131464	0.324098	-0.445284	-0.039307	0.42454	-0.348018	0.186743	0.452243	-0.274469	0.251511	0.607528		0.0802141
ADAMTSL4	0.0765906	0.149532	0.292842	0.094291	0.0605061	0.0220669	-0.101412	-0.0253145	-0.0672727	0.124296	0.089845	0.245822		0.0801493
KIAA1377	0.397352	0.191544	-0.44215	0.344153	0.194883	0.00428541	0.270961	-0.101492	-0.00250118	0.202065	0.0875755	-0.185614		0.0800885
RP5-1159O4.1	-0.0952433	0.36119	-0.327749	-0.270749	0.340739	0.238926	-0.0983294	0.221968	0.373395	-0.158664	0.188148	0.187078		0.080059
PPP1R1B	-0.110835	0.116193	0.271366	-0.430072	0.30195	0.531743	-0.387112	0.165769	0.653846	-0.324748	0.0448932	0.127705		0.0800581
PIN1	0.382113	-0.150115	-0.0464636	0.0587984	-0.157063	0.0222801	-0.0929881	0.163717	-0.0407163	0.189467	0.291955	0.339453		0.0800365
DUSP22	-0.284799	0.23706	0.408304	-0.376979	0.240709	0.113154	-0.121465	0.169608	0.390192	0.00129764	0.190272	-0.00729975		0.0800044
TIFA	0.377628	0.234631	-0.166545	-0.0705659	0.0606095	-0.15588	0.298522	0.0673613	-0.0794898	0.116123	0.221936	0.0554854		0.0799846
TSPAN18	-0.0857448	-0.155545	0.180139	-0.173779	0.247047	0.318728	-0.226829	0.309225	0.0046983	-0.25692	0.325052	0.473438		0.0799591
RLF	-0.00308869	0.183691	-0.364326	0.0493281	0.40176	0.143288	0.0787878	0.105579	0.370532	-0.0350599	0.0932618	-0.0646823		0.0799226
SNX7	0.252307	-0.0175642	0.15033	0.221733	0.0198174	-0.226118	0.174095	0.0416768	0.040656	0.236068	0.191411	-0.126514		0.0798249
RC3H1	0.107193	0.0826383	0.202519	-0.139774	0.235931	0.282995	-0.344582	0.118301	0.549608	-0.176744	0.125083	-0.0865675		0.0797169
DGCR2	-0.0426039	0.059294	0.157117	-0.0344226	0.0705813	0.195261	-0.0357478	-0.0342859	0.284661	-0.0506514	-0.0571313	0.444472		0.0797119
BAZ2A	0.0845441	0.246436	0.0715711	-0.197947	0.187913	0.176416	-0.196807	0.377465	0.476425	-0.367962	0.278915	-0.18092		0.0796709
TMEM256	0.693927	-0.311159	-0.20311	0.512866	-0.118355	0.0209723	0.528749	-0.258255	0.139174	0.402667	-0.118325	-0.333876		0.0796064
CSRP2	0.426489	0.00414104	0.0462409	0.544978	-0.156816	-0.287104	0.476343	-0.174671	-0.415101	0.518577	0.0248498	-0.0528048		0.0795935
VASH1	-0.162391	0.115372	0.132693	0.0745306	0.121847	0.191051	-0.0630075	-0.00537119	-0.14084	-0.0447744	0.35986	0.375084		0.0795044
RP13-977J11.2	0.148052	0.0575957	0.0690108	-0.101854	0.317503	-0.0157851	0.0298953	0.285694	-0.0987913	-0.129445	0.163147	0.22843		0.0794543
MYL6B	0.35994	-0.154259	-0.113945	0.367431	-0.110008	0.353539	0.422021	0.0147559	-0.125622	0.135356	-0.0720277	-0.124004		0.0794314
ST3GAL4	0.0520503	-0.000454249	0.424104	-0.298658	0.140654	0.300274	-0.156495	0.163191	0.0709804	-0.18592	0.222745	0.219307		0.0793148
ZNF431	0.178934	-0.0870615	-0.00393984	-0.0028428	0.0385765	0.0385363	0.0362098	0.00965203	0.546458	0.0238257	0.0149145	0.157868		0.0792608
YY1AP1	-0.0213685	0.0726452	-0.272209	-0.144531	0.138824	0.0801014	-0.0711363	0.469656	0.163407	-0.03018	0.359476	0.205594		0.0791898
TTLL3	0.0625088	0.319232	-0.117611	-0.14219	0.251088	-0.0876456	-0.0417721	0.204947	0.313083	-0.0252483	0.178497	0.0344761		0.0791138
TRIM66	-0.100595	0.236525	0.159596	-0.094715	0.12777	0.0227381	0.0539555	0.0707323	0.194369	0.00357275	0.229877	0.0453313		0.0790966
CLCN5	0.31024	0.105715	-0.178641	0.381473	0.105244	-0.0171343	0.121279	-0.361224	0.0173617	0.462855	-0.0619391	0.0626713		0.0789917
NCEH1	0.0213476	0.244785	0.316021	-0.424957	0.252267	0.18996	-0.105659	0.198537	0.261756	-0.359843	0.226416	0.125479		0.0788425
CTSB	0.683981	0.0660234	-0.397192	0.683467	-0.0321069	-0.41655	0.705672	-0.122885	-0.474437	0.516518	0.0189194	-0.285518		0.0788244
ZNF503	0.482585	0.0323445	-0.430866	0.670135	-0.118287	-0.237261	0.71277	0.0362778	-0.387047	0.415965	-0.0432649	-0.187687		0.0788053
TBC1D10B	0.0486144	0.121006	0.0394814	-0.130983	0.187515	-0.0571844	0.0525998	0.219731	0.0342672	0.0929041	0.176764	0.160817		0.0787943
EMC7	0.36461	0.257713	-0.408748	0.504361	0.227532	-0.542758	0.260919	0.22051	-0.351436	0.421228	0.372375	-0.382722		0.0786321
TSEN15	0.276305	0.0224328	-0.01295	0.210721	-0.0559148	-0.228763	0.14525	-0.0385513	-0.0415617	0.406863	0.20027	0.0585512		0.0785545
ZNF12	-0.129028	0.112882	0.0849833	-0.0249849	0.283386	0.0109177	-0.252883	0.0623681	0.44955	-0.0587233	0.212484	0.191494		0.0785372
ZNF445	-0.264431	0.319649	0.115201	-0.211753	0.132885	0.125241	-0.0174463	0.0955096	0.462912	-0.0724952	0.171057	0.0860535		0.0785319
SLC25A21-AS1	-0.224501	0.388931	0.0725655	-0.277804	0.283355	0.218745	0.0573501	0.044596	0.323057	-0.149612	0.027317	0.176742		0.0783953
VAMP5	0.634864	0.0669144	-0.582532	0.674422	0.0787184	-0.303948	0.556024	0.115698	-0.673945	0.483475	0.139737	-0.249515		0.0783261
C11orf35	0.137422	0.171883	-0.141764	0.0179769	0.45865	-0.0571228	0.0746271	0.0947371	0.00417128	-0.0226886	0.214478	-0.0130473		0.0782769
PRPSAP2	0.626554	-0.084397	-0.462703	0.34133	0.184051	0.0122828	0.316392	-0.0916623	-0.0847402	0.173945	0.229872	-0.221768		0.0782629
PDZD11	0.317481	0.396195	-0.257711	0.187965	0.0629257	-0.184029	-0.0583892	0.153056	-0.362561	0.18838	0.28293	0.212596		0.0782365
TAF1	0.459457	0.143814	-0.138788	-0.415908	0.175021	0.162953	-0.234308	0.150926	0.399636	-0.0812323	0.118014	0.198982		0.0782139
TESK1	0.180655	0.0182533	-0.00823713	-0.0747788	0.235307	0.00848161	-0.0441292	0.0745493	-0.0178413	0.0486227	0.229659	0.287586		0.0781774
TLN1	0.406303	0.0783466	-0.192694	0.254229	0.0445225	-0.416611	0.149733	0.00823168	0.0624003	0.303065	0.152868	0.0867013		0.0780912
GOLGA2	0.174194	0.123303	-0.108786	0.406915	-0.0364673	-0.321782	0.089904	0.0897653	0.325271	0.0325474	0.0668888	0.0934684		0.0779352
COX11	0.383168	-0.0915882	-0.450595	0.457116	0.0435218	-0.0572727	0.458629	0.0832546	0.0367626	0.233178	-0.100706	-0.061181		0.0778572
XPNPEP3	-0.0360787	0.169936	-0.107865	0.0503912	0.206929	0.286136	-0.172197	0.150974	0.251038	-0.208492	0.190241	0.152096		0.077759
RBM26-AS1	0.258415	0.00267714	-0.03192	-0.0100466	0.259728	-0.0414771	0.104126	0.0123879	-0.0234056	0.171173	0.0231336	0.206569		0.0776134
ARSB	0.0876135	0.0553189	0.0794349	-0.0601651	-0.124982	0.101258	-0.10847	0.105274	0.211556	0.164471	0.0979899	0.321694		0.0775827
MGARP	0.00782253	0.121646	0.0508774	0.0166425	-0.0974558	0.00493992	0.44687	-0.0691472	-0.136773	0.194835	0.0995313	0.290319		0.077509
CEP63	0.313291	0.0702596	-0.066505	-0.0119545	-0.129676	0.0385862	0.139544	-0.122011	0.155693	0.301591	0.166546	0.0746976		0.0775052
KIAA0368	0.0133236	0.286152	0.0577133	-0.321611	0.0621165	0.0330337	0.0470836	0.20483	0.376192	-0.163856	0.188931	0.145795		0.0774753
C14orf142	0.167616	0.168343	-0.178098	-0.0410667	0.272155	0.133227	-0.236459	0.27535	0.0500244	0.0988699	0.212502	0.00676576		0.0774358
PRSS27	-0.0711506	0.0115591	-0.0921572	0.205486	0.131699	-0.0213183	0.270506	0.0407436	0.197387	0.15187	0.0260824	0.0783915		0.0774248
DIS3L	0.130118	-0.0855739	0.33314	-0.318507	-0.163945	0.339892	-0.139846	-0.0557689	0.472088	-0.00555609	-0.0414052	0.463672		0.077359
MOB3A	0.44269	0.0513164	-0.225391	0.172683	0.232259	-0.219466	0.404676	0.170293	-0.412287	0.261682	0.196951	-0.149616		0.0771491
SGIP1	-0.304872	0.0525107	0.456916	-0.292559	0.209003	0.24091	-0.322146	0.129494	0.184046	-0.271503	0.199853	0.644081		0.0771445
PLA2G6	0.268654	-0.00205887	-0.00323218	0.144345	0.0246678	0.0912687	0.237289	0.00599572	0.134878	-0.0110659	-0.00538541	0.0403537		0.0771425
ZNF429	0.00840665	0.1927	0.0710531	-0.063138	0.260263	-0.0579992	-0.226816	0.162981	0.236885	0.0923172	0.142754	0.105657		0.0770886
COQ7	0.0684216	0.191115	-0.531106	0.064084	0.123739	-0.0513322	0.345766	0.314511	0.0900143	0.175266	0.223897	-0.0915793		0.0768998
ODF3B	0.0883267	0.0542686	-0.475635	0.501468	0.284221	-0.314806	0.481883	0.244335	-0.332053	0.384354	0.245328	-0.239303		0.0768655
TMEM5	0.124146	-0.10025	0.168234	0.177412	-0.323446	0.0574237	0.167866	-0.0596707	0.184447	0.298801	0.191766	0.0356057		0.0768612
POGZ	-0.109778	0.081319	0.188869	-0.358959	0.106848	0.267983	-0.193552	0.260927	0.351285	-0.166676	0.141588	0.352159		0.0768344
HMGN5	0.34814	-0.062744	-0.492524	0.204391	-0.0228702	0.206054	0.299963	-0.0339474	0.113517	0.296256	0.19894	-0.133961		0.0767679
UBAC1	0.255386	-0.0603264	0.0829838	-0.0886321	0.2395	0.150928	0.0397752	-0.062733	0.12926	0.0237491	-0.138112	0.345652		0.0764526
USP25	0.318241	0.177456	0.290287	-0.112261	0.0905311	-0.0179436	-0.132302	-0.106793	0.601756	0.00105116	-0.251975	0.0589166		0.0764137
AC074212.5	0.169357	0.336865	-0.509193	0.256543	0.227641	-0.224902	0.378922	0.286805	0.0574956	0.160586	0.124685	-0.34854		0.0763555
VDAC1	-0.0677618	-0.028716	0.306501	-0.0829341	-0.0489453	0.136792	-0.246822	-0.0778799	0.286304	0.273321	-0.0116993	0.477724		0.0763237
EML2	0.478131	-0.0252352	-0.319842	0.128839	0.318516	-0.099454	-0.00664449	0.106663	0.210906	-0.0279528	0.0762243	0.0755408		0.0763077
SERPINF1	0.297592	0.544414	-0.281887	0.163793	0.27084	-0.43923	0.242658	0.599094	-0.443825	-0.022276	0.382056	-0.399216		0.0761679
CSK	0.0679954	0.0975193	0.278238	-0.0678745	-0.0410629	0.365107	-0.363702	-0.0592861	0.311451	-0.196176	0.158319	0.363215		0.0761454
GNG12	-0.231247	0.401214	-0.174941	0.103521	0.0552688	-0.352735	-0.0186026	0.284563	-0.185877	0.186579	0.393215	0.451783		0.0760618
CBX3	0.07855	-0.143534	0.210772	-0.104566	-0.0646679	0.110123	-0.0108082	0.173115	0.238511	0.0266886	0.14074	0.255		0.0758269
RAVER2	-0.261433	0.231824	0.382369	-0.339986	0.069471	0.136697	-0.216521	0.120046	0.401648	-0.109405	0.159522	0.335614		0.0758205
FAT4	-0.0869388	0.0538262	-0.458579	0.147069	-0.0783315	0.0392512	0.231973	0.331717	-0.0475716	0.0400875	0.485185	0.251823		0.0757925
C19orf47	-0.132603	-0.0754905	0.445949	-0.052776	0.102816	0.341243	-0.140615	-0.110326	0.128708	-0.0628461	0.166833	0.298294		0.0757654
TTC23	0.221657	0.0832506	-0.385109	0.0489293	0.295371	-0.153738	0.0807051	0.280578	0.177464	-0.00736651	0.235313	0.0312747		0.0756942
MAN1A1	-0.00843757	0.418018	0.0191626	-0.0472533	0.621357	-0.417491	-0.205365	0.361003	-0.221993	0.0444443	0.551925	-0.210577		0.0753994
RP11-91J19.4	0.199917	0.210077	0.100272	0.0416152	-0.0694242	-0.0586469	0.0176267	0.244524	0.0708335	-0.0151546	0.211556	-0.0491548		0.0753368
ZNF684	-0.340239	0.145098	0.318105	-0.238959	0.13119	0.20739	-0.246175	0.117696	0.416644	-0.127475	0.248908	0.270428		0.0752175
ACN9	-0.0991981	-0.0748747	0.151482	-0.214506	0.327404	0.333411	-0.142718	0.0551698	0.160054	-0.101001	0.203318	0.303566		0.0751757
OPHN1	0.043468	0.148902	-0.0712135	0.0267488	0.274764	0.128528	-0.0945889	-0.00179516	0.173934	0.126046	0.178425	-0.0322762		0.0750786
BCKDHB	0.290595	0.256949	-0.208817	0.0279821	0.222576	0.122846	0.0881466	-0.0976001	0.150981	0.0453715	-0.147094	0.148685		0.0750517
GGA1	0.302554	0.331729	-0.293062	-0.210746	0.240938	-0.133976	0.105666	0.449379	-0.134181	-0.0806192	0.437178	-0.11593		0.0749109
CISH	-0.00781041	0.190115	0.166582	0.0650472	0.139873	-0.0633065	-0.0446108	0.188799	-0.147639	0.0337388	0.272046	0.105426		0.074855
ACTR1A	0.240815	0.111176	-0.238383	0.233658	0.0754233	-0.151355	0.0688603	-0.00347909	-0.204099	0.26251	0.249498	0.253197		0.0748184
NHLRC2	0.224399	0.0586808	-0.226409	-0.172229	0.00877157	0.278488	-0.145454	0.112859	0.472425	-0.0688434	0.1681	0.186859		0.074804
BICD2	-0.083925	0.00426104	0.286011	-0.102269	-0.0293376	0.294597	-0.324475	0.157898	0.31593	-0.0698754	0.211111	0.237512		0.0747864
NDUFS5	0.0818181	0.155831	0.642942	-0.601527	0.12196	0.456611	-0.68793	-0.137494	0.451798	-0.251028	0.154756	0.509672		0.0747841
CSAD	0.316418	0.226033	-0.234098	0.134089	0.0723475	0.0644306	0.330045	0.283929	-0.0857567	-0.0188572	-0.0179554	-0.174068		0.0747132
GALM	0.401889	0.394958	-0.136597	0.140581	0.0540363	-0.221461	0.166574	0.365078	-0.367301	0.2002	0.23408	-0.335947		0.0746742
XDH	0.00646968	-0.0248904	-0.0422219	0.0800998	0.129493	0.0577567	0.072561	0.24311	0.29584	-0.0149571	0.261621	-0.168928		0.0746628
FANCE	0.130017	-0.0836639	0.255058	0.00109532	-0.141714	0.292534	-0.0737363	-0.00588828	0.244568	-0.0564028	0.0248475	0.307529		0.0745202
MTIF2	-0.0846728	-0.0495687	0.312462	-0.0202472	0.185959	0.181728	0.119447	-0.136625	0.483071	-0.148435	-0.0398769	0.0909436		0.0745153
SLC39A4	0.0468465	0.261475	0.0907557	0.0746205	0.0353914	-0.256154	0.269155	0.289082	-0.27898	0.199251	0.209429	-0.0475885		0.0744403
SEC61G	0.356293	-0.0715148	-0.258135	0.578911	0.127898	-0.366163	-0.036589	-0.055686	-0.149296	0.428912	0.231143	0.107254		0.0744191
WDR1	0.630766	-0.205838	0.0261821	0.604127	-0.127062	-0.366495	0.387512	-0.269499	-0.193115	0.45543	-0.120887	0.0715692		0.0743909
ARL14EP	0.145343	0.260796	-0.26665	0.0513065	0.348783	-0.0536896	0.0103863	0.309498	0.106285	0.0319662	0.202691	-0.255727		0.074249
SMAD4	0.235599	0.0686454	0.0937048	-0.338084	0.1978	0.236305	-0.315595	0.180203	0.529795	-0.327785	0.184804	0.14546		0.0742377
PCMTD2	0.100158	0.260022	-0.2709	-0.0768863	-0.0372467	0.0868913	0.150994	0.361716	0.0619883	-0.0132768	0.269048	-0.00221516		0.074191
PANK1	0.150231	-0.0346232	-0.0375096	-0.0574862	0.0985315	0.141025	0.0927606	0.181667	0.187248	0.0809784	0.0755721	0.0110251		0.0741183
NYNRIN	0.337983	0.26444	-0.207299	0.400695	0.00105866	-0.313283	0.11662	0.262006	-0.138566	0.00459442	0.346113	-0.185762		0.0740501
NEDD4	-0.208075	0.272577	-0.0627701	0.2804	0.127338	-0.296624	0.278836	0.0679591	0.234333	0.186051	0.253465	-0.245495		0.0739997
ATG10	0.391941	-0.0803961	-0.0546369	0.0368057	0.168917	0.0418308	-0.12291	-0.0504753	0.316335	-0.0476233	0.108506	0.177401		0.0738079
HIST1H4H	0.279286	0.0249465	-0.0567822	0.0257777	-0.0371468	0.0133274	-0.0220845	0.0569336	0.34821	0.0120246	-0.0778457	0.317791		0.0737031
AP001372.2	-0.304871	-0.0429129	0.106484	0.0135929	0.272009	0.194519	-0.132863	-0.0233178	0.498372	-0.0420918	0.226867	0.117141		0.0735775
ZDHHC8	-0.0428087	0.144437	0.106025	-0.217383	0.264562	0.0818959	-0.381248	0.132466	0.192509	-0.0827748	0.258244	0.426841		0.0735639
USE1	0.171277	0.0681043	-0.232727	0.328016	0.261508	-0.345367	0.42281	0.151723	-0.092501	0.246543	0.305211	-0.403048		0.0734624
TARS2	0.0130659	0.107527	-0.00181847	-0.106992	0.171979	0.0886573	-0.192838	0.134549	0.197042	0.203812	0.229612	0.0368952		0.0734576
SPOP	-0.112277	0.426847	-0.477471	0.119175	0.156702	0.0451731	0.0493416	0.363877	-0.0500214	0.0966092	0.472482	-0.211832		0.0732171
CCDC88B	-0.23329	0.144536	-0.0552418	0.0857154	0.408723	0.179691	0.289414	0.11947	-0.155016	-0.0900315	0.138623	0.0448023		0.0731161
COG5	-0.0275972	0.219379	0.142549	-0.161752	-0.138116	0.0653248	0.0637351	0.103816	0.333285	0.0751706	0.0924453	0.108615		0.0730711
DCTN4	-0.0211967	0.122126	0.0721924	0.00253298	0.0331225	0.0606524	0.260098	0.148192	0.0959872	0.142718	0.128222	-0.16794		0.0730589
AL592284.1	-0.143397	0.130194	-0.00991677	0.0195677	0.268367	0.0378632	0.277925	0.215268	0.164174	0.0754672	0.160124	-0.320108		0.0729607
H2AFJ	0.335479	0.375343	-0.59326	0.43526	0.284884	-0.528161	0.495395	0.205499	-0.513377	0.454518	0.475432	-0.552753		0.0728548
MAU2	0.0464063	0.159289	0.0790848	-0.264524	0.132336	0.213722	-0.17368	0.226396	0.173604	-0.130919	0.263962	0.147068		0.0727288
SULT1A1	0.638833	0.388599	-0.585704	0.195365	0.300575	-0.592801	0.38561	0.362914	-0.51656	0.436936	0.291185	-0.432852		0.072675
AL627309.1	0.0874281	0.0812649	0.190712	-0.213332	-0.0964437	0.244713	-0.140086	0.119489	0.338674	-0.332572	0.100048	0.491941		0.072653
SNURF	-0.0365461	-0.0823842	0.205835	-0.26662	0.0444966	0.158298	-0.00847869	0.1786	0.3876	-0.0221481	0.0783319	0.234403		0.0726156
C6orf3	-0.00681991	-0.00314506	0.23382	-0.0693696	0.176691	-0.0588276	-0.0696832	0.031701	0.396059	-0.0127183	0.179123	0.0745152		0.0726122
CLYBL	-0.196837	0.417572	-0.184426	-0.288606	0.410695	0.35509	-0.380869	0.328002	0.0724727	-0.0497945	0.466481	-0.078641		0.0725949
RP11-206L10.3	0.0768113	0.0325608	0.00816144	-0.0785391	0.153172	0.178035	-0.25104	-0.0354887	0.356686	-0.0192707	0.131032	0.318267		0.0725322
KB-1460A1.5	-0.0269765	-0.00787166	0.223031	-0.095433	0.141509	0.14143	0.102076	-0.0653449	0.0975039	0.0531887	0.180771	0.123015		0.0722415
KAT6A	0.0697145	-0.0155475	-0.0796951	-0.161249	0.117878	0.181292	0.0142186	0.180174	0.366553	-0.0342547	0.172572	0.0517684		0.071952
PTPN9	0.251488	0.117468	0.0696059	-0.264268	0.168227	0.0385803	-0.280455	0.0402991	0.12932	-0.0410655	0.165452	0.468395		0.0719205
NFKBIL1	0.403364	0.0701529	-0.428968	0.323512	0.203149	-0.0969655	0.337197	0.180111	0.0834431	0.14017	0.0300192	-0.382385		0.0719
RWDD4	0.424523	-0.109093	-0.154548	0.169113	-0.234921	0.120897	0.230744	-0.0703076	0.104697	0.184518	0.0816389	0.114418		0.0718067
CEP170	-0.186523	0.114045	-0.208133	-0.0534049	-0.0212301	0.0344238	-0.050921	0.0889614	0.296593	0.054861	0.34342	0.449554		0.071804
CRLS1	0.397171	0.0716698	0.0420426	0.0806532	-0.0435018	-0.379522	0.00260565	0.306836	-0.0827907	0.162255	0.231349	0.0719304		0.0717248
TBC1D30	0.170276	0.332226	-0.275788	-0.178403	0.361448	-0.0116586	-0.172319	0.0537738	0.406666	0.0873061	0.0344443	0.0512392		0.071601
MOB2	0.175983	0.0919502	-0.139052	0.112425	0.0427187	-0.0298226	0.194835	0.112916	-0.017122	0.075299	0.253255	-0.0156838		0.0714752
MTX3	-0.13398	0.0659421	0.134021	-0.291239	0.209253	0.412488	-0.325674	0.0727201	0.534274	-0.185874	-0.0163715	0.381824		0.0714485
RP11-473M20.7	0.150358	0.14946	-0.085489	-0.121292	0.245814	0.0660437	0.231598	0.0421038	0.127258	0.0381188	0.0761063	-0.0635074		0.0713811
NAB1	0.228505	-0.049553	0.45843	-0.0791225	-0.0541158	0.419891	-0.059345	-0.135342	0.100312	0.10916	0.132863	-0.215402		0.0713567
ARHGEF11	0.19277	0.154928	-0.0248821	0.0557004	-0.0200989	0.0441238	-0.0633432	-0.1122	0.371445	0.0397223	0.112815	0.103656		0.0712197
NAPA-AS1	0.32867	0.086336	0.260738	0.168984	0.138342	0.0643352	-0.0858022	-0.0715666	0.0048545	-0.00183259	0.0740094	-0.112965		0.0711752
BCORL1	0.0755913	-0.0498891	0.241387	-0.0677043	-0.0189565	0.0706616	-0.0162319	0.0807079	0.301038	-0.0789323	0.0531832	0.262231		0.0710905
SPATA24	0.192985	-0.00232607	0.0964577	-0.106042	0.000203723	0.223724	0.0856436	0.151699	0.233914	0.0351021	0.108535	-0.167475		0.071035
EPC1	-0.16496	0.191211	-0.34088	0.0911349	0.0538619	0.119792	0.326966	0.423473	0.291146	-0.111307	0.187745	-0.216013		0.0710142
TMEM59	0.533444	0.211394	-0.71505	0.625211	0.128982	-0.554699	0.781321	0.312698	-0.501989	0.5539	0.150507	-0.673615		0.0710087
TOB1	-0.13564	0.308503	0.322663	-0.3913	0.337695	0.277921	-0.439783	0.303518	0.367534	-0.213122	0.306257	-0.194449		0.0708165
ARL6IP4	0.434553	-0.0922214	0.110783	0.31327	-0.152979	-0.0164673	0.190428	-0.148853	-0.243286	0.328207	0.0342317	0.091402		0.0707555
GPM6B	-0.0359681	-0.0879906	-0.550341	0.380724	0.236373	0.326573	0.314473	0.0675351	-0.147575	0.294424	0.05097	-0.000438293		0.0707298
C10orf25	0.39043	0.112538	-0.431024	0.0825527	0.0789075	0.0204611	0.319598	0.142989	-0.109252	0.187292	0.10923	-0.0572289		0.0705412
SPATA20	0.414543	0.148368	-0.0372508	0.23761	-0.0408322	-0.1541	-0.0210334	0.206902	-0.0666747	-0.0226928	0.26026	-0.0786567		0.0705368
FBLIM1	0.314667	0.0577299	0.19668	0.275451	0.00896446	-0.369117	0.213192	0.0478306	0.189928	0.0529734	-0.0710492	-0.071671		0.070465
ZDHHC23	-0.144276	0.26441	0.357664	-0.185853	0.0669004	0.288942	-0.454898	0.507714	0.275133	-0.351986	-0.126747	0.347017		0.0703352
PTPRM	0.215005	0.00133259	0.1699	0.113285	-0.180165	0.208803	0.042602	0.0894822	0.315432	-0.09467	0.043066	-0.0804168		0.0703047
RAB30-AS1	0.260056	0.195473	-0.135227	-0.266576	0.172171	0.104084	0.157917	-0.0802906	0.371293	0.0720127	-0.0279136	0.0188287		0.0701524
PPM1F	-0.0771907	0.110695	0.0439565	-0.101883	0.0862154	-0.0358269	-0.289696	0.173444	0.204622	0.074134	0.269085	0.383771		0.0701105
COPA	0.274746	0.206457	-0.0818952	0.108543	0.100855	-0.292687	-0.131891	0.193042	0.0645732	0.130486	0.265634	0.00297518		0.0700698
FNTB	0.0512809	0.069749	0.122819	-0.0726215	0.254219	0.0941099	0.107445	0.193287	-0.135953	0.102887	0.0710847	-0.0175626		0.070062
MRPL14	-0.227787	0.0180089	0.368641	-0.162293	0.322646	0.327702	-0.263489	0.120147	0.180799	-0.0881369	0.269609	-0.0266201		0.0699356
PRMT10	0.108774	0.111091	-0.0211956	0.110915	0.0986347	0.0807494	0.0878307	0.00656222	0.239378	-0.0501617	0.091142	-0.0245475		0.069931
ZNF506	0.107413	0.0622087	-0.0476215	0.309789	0.0421724	-0.163796	0.12933	0.0969625	0.259219	0.126162	0.165428	-0.248862		0.069867
ATPAF1	-0.141622	0.00913361	0.285319	-0.342432	0.0239665	0.194896	-0.369803	0.289438	0.433652	-0.306979	0.221954	0.540354		0.0698233
LMBR1	-0.0277912	0.0633355	0.49802	-0.621699	-0.0111702	0.42612	-0.498769	0.344754	0.575698	-0.506985	0.0921214	0.504146		0.069815
AC083843.1	-0.229376	-0.128192	0.352599	-0.00698664	0.193902	0.105208	-0.26803	-0.0379109	0.48385	0.148776	0.0257563	0.196445		0.0696701
IFFO1	0.177723	0.115967	0.0619794	0.256826	-0.121897	-0.21032	0.469389	-0.0676108	-0.430758	0.250451	0.202098	0.131807		0.0696379
DAPL1	-0.248062	0.198427	0.508458	-0.364686	0.239467	0.134289	-0.294012	-0.00353072	0.0512711	-0.0766104	0.146113	0.543567		0.0695575
RP11-973H7.1	0.133933	0.0177769	0.258031	0.083217	0.0100649	-0.0732245	-0.000643119	0.0276531	0.420652	-0.0679337	-0.0525812	0.0772738		0.0695183
NUDT13	-0.176857	0.0779886	0.213423	-0.0204908	0.146492	0.130386	-0.0763244	0.0516217	0.290128	-0.118298	0.292546	0.0232956		0.0694925
PRIMPOL	0.232553	-0.044803	0.101729	0.143051	-0.085389	0.215311	0.0779421	0.0327637	-0.0352588	0.158161	0.0566751	-0.0192997		0.069453
PPP1R10	0.334838	0.234657	-0.280386	-0.0237069	0.2778	-0.189427	0.0219232	-0.103991	0.177232	0.227784	0.0787165	0.0776604		0.069425
PCAT7	0.236965	0.235252	-0.525664	0.194071	0.41633	-0.129373	0.210127	0.395869	-0.266841	-0.0734207	0.37791	-0.238395		0.0694027
TOPORS-AS1	-0.115388	0.048249	0.267838	-0.274874	0.230218	0.0572568	-0.0550864	0.0560826	0.199252	0.114135	0.171144	0.133497		0.0693604
NUDT8	0.449967	-0.2311	0.109087	0.46329	-0.0296449	-0.203497	0.286335	-0.278534	-0.213438	0.305712	0.0698189	0.103514		0.0692926
HLCS	-0.073372	0.279907	-0.294151	0.0696358	0.147951	0.250174	-0.0698104	0.0798085	0.0944792	-0.0575149	0.0889474	0.315291		0.0692788
SPRY2	0.413902	0.0478274	-0.085128	0.124276	-0.203124	-0.198785	-0.0208472	-0.0637407	0.0101556	0.319004	0.0740475	0.41335		0.0692447
ELMSAN1	0.291992	0.0607672	-0.0418657	0.267235	0.255553	-0.264666	0.186084	0.0598172	-0.0475297	0.0595838	0.103299	-0.101625		0.0690538
LRRC27	0.195009	0.0996344	-0.602273	0.324505	0.362537	-0.193192	0.211777	0.307319	-0.0682749	0.174583	0.322482	-0.305638		0.0690391
MYLIP	0.0436436	0.262504	-0.205964	-0.0145838	0.2563	-0.0074701	-0.0561388	0.493818	-0.432196	0.12769	0.420494	-0.0614332		0.0688887
DEPDC5	-0.110457	0.0067389	0.156438	-0.273308	0.101703	0.246284	-0.173724	0.108099	0.467907	-0.242196	0.0166609	0.522425		0.0688808
MAP3K3	0.0164488	-0.0794376	0.366811	-0.0796504	-0.00446995	0.263691	-0.0549341	-0.0456461	-0.100019	0.00727614	0.223411	0.312468		0.0688291
IP6K1	0.221575	-0.0996549	0.211557	-0.0546528	-0.200893	0.00700984	0.230112	-0.131279	0.323636	0.0933351	0.110502	0.111904		0.0685958
IL17RC	0.397617	0.265115	-0.177337	0.194556	0.279153	-0.276937	0.166216	0.393285	-0.420293	-0.0379097	0.359636	-0.321769		0.0684445
GNA12	-0.0886335	0.0858181	0.616833	-0.268619	-0.0639243	0.146325	-0.442453	-0.00312368	0.339209	-0.268292	0.317375	0.450056		0.0683808
ASCC1	0.213102	0.00587407	-0.34958	0.292992	0.255232	0.18021	0.182971	0.0665822	0.0115367	0.0863644	-0.00195133	-0.123782		0.068296
ESYT1	-0.115522	0.412637	-0.405731	-0.0523869	0.356562	-0.227917	0.277465	0.086944	-0.173879	0.258124	0.306359	0.0952619		0.0681597
BST2	0.0088812	0.241216	-0.0735655	0.171968	0.22404	-0.368427	0.204045	0.442712	-0.249993	-0.0936954	0.274923	0.035713		0.0681514
CTNNA2	0.382116	-0.356191	-0.480142	0.634215	-0.148157	0.13489	0.438629	0.0095639	0.125346	0.153592	-0.226164	0.15012		0.0681513
TSPYL5	0.476183	0.155102	-0.226494	-0.211587	0.0048335	0.186752	-0.00791908	0.113437	0.230846	-0.23849	0.107351	0.227662		0.0681397
MED24	0.0393393	0.300392	-0.204849	0.0544992	-0.137589	0.115192	0.134262	0.0299047	-0.262425	0.16582	0.323798	0.258455		0.0680666
RP11-504P24.8	-0.0330376	0.0529417	0.284564	-0.0748952	0.012145	-0.0315899	0.0622309	-0.00608667	-0.0249026	0.120016	0.10006	0.354451		0.0679914
ZNF555	0.412431	0.0218518	-0.150036	0.130669	0.104014	0.0188129	-0.094386	-0.0254064	0.0537723	0.225133	0.103587	0.0152533		0.0679746
C6orf163	0.147594	0.00413724	-0.150759	0.11005	0.35253	0.171379	-0.197187	-0.0887228	0.210455	-0.116697	0.180158	0.192301		0.0679366
JAK1	-0.0578083	0.297536	0.0529819	0.0740064	5.39739e-05	-0.202808	-0.0809764	0.267171	0.303436	0.0974749	0.336321	-0.272437		0.0679127
ARMC8	-0.0213396	0.084497	-0.309992	-0.250669	0.202363	0.18017	-0.0690773	0.239821	0.313777	-0.10873	0.10781	0.445513		0.0678453
CYTH2	0.523358	0.0397081	-0.565323	0.497444	-0.0777346	-0.207155	0.500134	0.21153	-0.377249	0.305758	0.152575	-0.189005		0.0678367
EID2B	0.0177416	0.011125	-0.313425	-0.182657	0.22074	0.129992	-0.152605	0.10353	0.269887	0.197033	0.284877	0.227162		0.0677833
TMEM51	0.0188852	0.293009	0.164584	-0.332814	0.483182	-0.0156819	-0.102614	0.325152	-0.141648	0.0468837	0.152076	-0.080252		0.0675635
CHORDC1	0.332332	-0.0443527	-0.0927819	0.228375	-0.0971479	0.0679831	0.315485	-0.278616	0.152105	0.211292	-0.0932805	0.106347		0.0673118
RAB9B	-0.0208799	0.0621022	-0.132642	-0.0920982	0.152043	0.221109	0.177032	0.199208	0.135603	0.04579	-0.181727	0.241846		0.0672823
NUDCD3	-0.01228	0.0198933	0.292518	-0.39981	0.0895963	0.164036	-0.365154	0.253755	0.383459	-0.107578	0.172831	0.313509		0.0670646
SMCHD1	0.0476784	-0.0940081	-0.0682375	-0.142944	0.00759722	0.260859	-0.000113092	0.0829949	0.594038	0.153196	-0.0480981	0.011385		0.067029
ZNF362	-0.0535658	0.0262432	0.152017	-0.101788	0.0419533	0.0768492	-0.156209	0.0786588	0.280531	0.0527079	0.0707692	0.335025		0.0669326
TRPM7	0.100387	0.196128	0.492049	-0.339657	0.0993739	0.121806	-0.280198	0.0795015	0.673468	-0.228778	-0.123078	0.011964		0.0669138
DOPEY1	-0.273192	0.358077	0.124362	-0.10052	0.263444	0.0456475	-0.0162587	0.196708	0.429714	-0.204018	0.070274	-0.0916981		0.0668783
SPSB3	0.352227	0.0756937	-0.371544	0.196604	0.0929798	-0.0528798	0.398664	0.223386	-0.126005	0.285326	0.133031	-0.405923		0.0667967
CTNND2	-0.20611	0.150162	0.14481	-0.269104	0.0622947	0.308363	-0.10355	0.325248	0.29177	-0.141231	0.022045	0.215853		0.0667125
CEP120	0.306191	-0.0302091	-0.0421237	0.0264212	0.0309598	0.0541838	0.0173668	-0.0727563	0.188657	0.0108105	-0.0391548	0.349277		0.0666353
LRPAP1	0.182451	0.28725	-0.30569	0.372688	0.18369	-0.449489	0.173451	0.347904	-0.196809	0.264212	0.360832	-0.422319		0.0665142
MICU2	0.203089	0.119003	-0.413347	0.11065	0.208183	-0.0887271	0.0389625	0.389122	0.0455693	0.167066	0.325033	-0.308069		0.0663779
MPP2	-0.27512	-0.0647729	-0.502222	-0.227526	0.366599	0.357473	-0.0575433	0.158704	0.18872	-0.0516257	0.472594	0.428539		0.0661515
AP006621.5	0.297484	0.100603	-0.202805	-0.0921661	0.173401	0.0145978	0.164535	-0.101962	0.166669	-0.0330801	0.0500322	0.255819		0.066094
WRNIP1	0.345183	-0.000816145	-0.0954264	-0.28589	0.199867	0.0567787	-0.0605057	0.0381906	0.30259	0.0660912	0.0115859	0.214437		0.0660071
DNAJC18	0.115014	0.139434	-0.347516	-0.172222	0.14464	-0.0765934	0.000417076	0.217187	0.187346	-0.0290862	0.297589	0.314747		0.065913
UBC	0.723666	0.114357	-0.641197	0.68918	-0.23057	-0.533924	0.730263	0.140107	-0.186615	0.687442	0.0348174	-0.737514		0.0658344
USP16	0.26589	0.0982018	-0.274337	0.163646	0.0826697	0.0937689	0.117283	0.140447	-0.0346856	0.230556	0.252268	-0.34636		0.065779
SPATA7	-0.125995	0.507561	-0.384742	0.00232022	0.419189	0.0377148	0.0902564	0.328586	0.109411	-0.353497	0.314366	-0.157701		0.0656224
OSBPL5	-0.0697993	0.0910237	0.0674598	0.203351	-0.0805147	0.0304068	0.406427	-0.294691	0.0782101	0.182856	0.0720273	0.100501		0.0656048
TMEM42	0.0603706	0.245978	-0.334856	0.0668871	0.374186	0.0161039	0.132797	0.405364	-0.0559847	-0.0388359	0.158276	-0.243236		0.0655876
RWDD3	0.203559	0.116929	0.0821293	0.164005	0.0965557	-0.0913823	0.0465969	0.0300883	0.127529	-0.0707636	0.103001	-0.0216332		0.0655512
IGDCC4	-0.359339	0.122347	-0.147233	0.252715	0.0851468	0.0658018	0.161065	0.147975	-0.106723	-0.115121	0.26072	0.419003		0.0655298
ZNF776	-0.0643086	0.0387633	0.115357	-0.13687	0.0164183	0.142043	0.0795842	0.287102	0.304277	-0.00354812	-0.0048197	0.00956797		0.0652972
ACP6	-0.425674	0.200602	0.011874	-0.319391	0.428523	0.0798226	-0.195476	0.420072	0.374028	-0.15388	0.221496	0.140713		0.065226
CTNND1	0.664079	-0.219111	-0.196202	0.610178	-0.0457419	-0.16619	0.337923	-0.133681	0.0395227	0.264814	-0.0811902	-0.292002		0.0651999
C1orf167	-0.464928	0.224984	0.507187	-0.371275	0.198812	0.322568	-0.398578	0.148038	0.0707964	-0.180914	0.345769	0.379333		0.0651494
TTL	-0.162942	-0.0776107	0.490022	-0.340416	-0.274973	0.443042	-0.255009	-0.0617288	0.377397	-0.0970765	0.127339	0.613382		0.0651188
SAFB2	-0.116939	0.130646	-0.0731888	-0.280777	0.00545418	0.170327	-0.0359515	0.303537	0.324033	0.0439062	0.182354	0.126695		0.065008
LTBP4	-0.114513	0.141288	-0.282843	0.0494496	0.394979	-0.223128	0.211201	0.353579	-0.208892	0.0806702	0.386714	-0.0102097		0.0648579
WASH4P	0.0109763	0.116006	-0.258065	0.177773	0.146796	-0.14182	0.162156	0.218937	0.0432848	0.142562	0.273699	-0.114696		0.0648007
COQ5	0.578652	0.0155182	-0.559952	0.260282	0.0674488	-0.129995	0.465526	0.0211683	0.0412745	0.333481	-0.0628664	-0.252959		0.0647982
ITM2C	0.362271	0.213331	-0.351358	0.587739	-0.106346	-0.391212	0.577324	0.156604	-0.381982	0.423056	-0.00745299	-0.304567		0.064784
ZNF697	0.181879	-0.241001	0.308639	-0.0415204	-0.151221	0.0330706	0.0616352	-0.154348	0.02116	0.19203	0.0452688	0.521766		0.0647799
KANSL1	-0.0799659	0.200199	0.197247	-0.171369	0.233793	0.16794	-0.212805	-0.0120842	0.357335	-0.140637	0.239256	-0.00172416		0.0647652
KLF11	-0.30202	0.0789271	0.390606	-0.281299	0.260985	0.111105	-0.354065	0.146505	0.250832	-0.00258785	0.267631	0.210022		0.0647201
AC022498.1	0.544489	-0.0510659	0.267482	0.237919	-0.0667238	-0.0343323	-0.0316187	-0.289855	0.0221004	0.177122	-0.152817	0.152596		0.064608
B3GALT1	0.457541	-0.123578	0.249566	0.0712819	-0.148169	0.149509	0.128747	-0.143825	0.148308	-0.105121	-0.0927734	0.183527		0.0645845
CEP85L	0.336067	0.0754593	-0.182279	0.22153	0.121633	-0.34387	0.235755	-0.0701637	0.218618	0.390427	-0.11287	-0.116323		0.0644988
PHYH	0.0661144	0.057166	0.483294	-0.346954	0.121805	0.185341	-0.452088	0.238895	0.277113	0.0234903	0.10544	0.0139267		0.0644619
PDPR	-0.163636	0.267617	0.161627	-0.242151	0.102323	0.352715	-0.51093	0.0188613	0.400482	-0.0513232	-0.00273827	0.439502		0.0643625
ERMAP	0.090207	0.331315	-0.0987438	-0.0194814	0.0389004	-0.0643144	-0.0761262	0.300048	0.345024	-0.08078	0.0651325	-0.0591163		0.0643386
ZNF853	-0.0599338	0.0664756	0.386024	-0.178513	-0.0478892	0.193525	-0.388347	0.0168825	0.396958	-0.110764	0.111357	0.386034		0.0643174
MORN4	0.0194407	0.00810821	-0.065146	0.0389672	0.0219117	0.268612	-0.114309	0.0621944	-0.120313	0.104895	0.2847	0.261948		0.0642508
TOMM34	0.376981	0.014688	-0.486219	-0.00724208	0.0835642	-0.0182698	0.20328	-0.0188441	0.191892	0.0542005	0.0756838	0.300843		0.0642132
STAU2	-0.020077	0.127413	-0.201184	-0.0998819	0.104147	0.233674	-0.23341	0.170429	0.423211	-0.0207058	0.211045	0.0754795		0.0641783
OTUD6B	0.432758	-0.227875	-0.145079	0.139744	-0.230718	-0.0301618	0.296797	-0.109733	0.393946	0.277257	-0.167568	0.140675		0.0641701
ATP9B	0.12724	0.0098574	0.237306	-0.186998	0.00306087	0.14477	-0.130603	0.0760536	0.261162	-0.101425	0.141039	0.188		0.0641219
ZNF425	0.28003	0.0578956	-0.0580011	0.197282	0.248603	-0.155115	-0.129495	0.277702	-0.25077	0.0593147	0.318207	-0.0770051		0.064054
RP5-827C21.4	0.0534256	0.194979	-0.010577	-0.232725	0.122031	0.0690912	0.214957	0.022027	0.113182	0.024541	0.0763756	0.120928		0.0640196
GPATCH2	0.496571	0.03866	-0.306769	0.11571	-0.129067	0.0406534	0.128971	0.328384	0.0439455	-0.0305272	0.325658	-0.284563		0.0639689
NAP1L3	-0.420008	0.00931768	0.0339389	-0.131446	0.131166	0.0128945	0.0445273	0.382921	0.288009	0.0593366	0.0886405	0.26827		0.063964
ETFDH	-0.461502	0.267744	0.597325	-0.4428	-0.0203553	0.25366	-0.326416	0.242911	0.408458	-0.187801	0.524269	-0.0906543		0.0637366
CTB-113I20.2	0.18128	0.10015	-0.191315	0.024875	0.204828	-0.205872	0.115695	0.0480276	0.174869	-0.0350971	0.22459	0.122103		0.0636777
HGSNAT	-0.0395686	0.189502	0.135776	0.170804	0.160399	-0.292841	0.0233735	0.0657095	-0.0343677	0.212987	0.166204	0.00606465		0.0636702
BAD	0.351717	0.312348	-0.446471	0.09286	0.0522309	-0.141608	-0.0281913	0.539632	-0.243478	0.018063	0.401682	-0.145853		0.0635776
EHD1	0.109444	0.185147	-0.271391	0.0986824	0.158066	-0.444962	0.14	0.167972	0.0948025	0.164342	0.326553	0.0342735		0.0635775
DNAL1	0.195099	0.0718516	-0.373057	0.211777	-0.0523076	-0.061001	0.0874558	0.0972578	0.103371	0.216808	0.239018	0.0255031		0.0634812
GUCY1B3	0.31505	-0.102096	-0.302935	0.206308	-0.146533	-0.188537	0.410141	-0.0648843	0.0632829	0.366831	0.0774418	0.126407		0.0633731
LMLN	-0.421572	0.138811	-0.282694	0.0520877	0.203067	0.303869	0.112663	0.108371	0.196168	0.0100359	0.1826	0.15697		0.0633649
ARNT	0.0696168	0.176147	-0.0653638	-0.0611466	-0.0287246	-0.00156563	-0.0227097	0.171301	0.37922	-0.242713	0.353927	0.0287292		0.0630597
METRNL	0.12678	0.185885	-0.0984367	0.075043	-0.0513269	-0.0731716	-0.0922412	0.236679	0.135947	0.178953	0.161359	-0.0293442		0.0630105
ZBTB22	0.074723	0.163595	-0.272281	0.0900693	0.172693	0.0102072	0.0402348	0.147619	0.256136	-0.0142475	0.0777889	0.00768686		0.0628521
TEX2	-0.181283	0.216463	0.144088	-0.195736	-0.0732132	0.0241388	-0.349863	0.0201957	0.668331	-0.129572	0.0217129	0.588276		0.0627948
CCDC146	-0.115557	0.256643	-0.363535	0.207434	0.471957	-0.176761	0.287352	0.235974	-0.042189	-0.00409959	0.144579	-0.149028		0.0627308
UBE2O	0.0748853	-0.0647886	0.109845	-0.2714	0.273588	0.322966	-0.389233	0.0602599	0.523564	-0.348677	0.230471	0.231187		0.0627222
ISOC2	0.267133	0.163053	0.264216	-0.0308067	0.222298	-0.13502	-0.417938	0.28618	-0.227206	-0.0315518	0.236998	0.15488		0.0626863
RP11-430H10.1	0.0918477	0.131307	-0.23801	-0.104202	0.309278	0.0849429	-0.00045687	0.0580895	0.282587	-0.229649	0.137803	0.22789		0.0626189
GABPB2	-0.124251	0.168889	0.271947	-0.137205	0.186863	0.000461198	-0.107841	0.0775114	0.356081	-0.056559	0.0446252	0.0691369		0.0624716
GAB2	0.0609115	-0.22367	0.227739	0.0334163	0.0141909	0.298169	0.00944811	-0.192883	0.510197	0.0887868	-0.318065	0.240932		0.062431
C11orf95	-0.379119	0.141571	0.518548	-0.234168	0.00155847	0.217966	-0.337009	0.198948	0.246007	-0.232933	0.236945	0.370388		0.0623919
ZNF672	0.10365	-0.00583474	0.218924	-0.0167018	0.00582108	0.285164	-0.163848	-0.0859226	0.227303	-0.110309	-0.0284756	0.318006		0.0623147
STAG1	0.167541	0.161779	-0.154394	-0.0520048	0.202893	0.110439	0.215142	0.150349	0.281037	-0.13931	0.0831891	-0.281366		0.0621077
RP5-864K19.4	-0.0305043	0.15102	-0.201457	-0.0847422	-0.0840725	0.052482	-0.0876304	0.129427	0.160899	0.0136914	0.282147	0.443595		0.0620713
ATRN	-0.0265098	0.359718	-0.222602	-0.117539	0.3336	-0.00845044	-0.271879	0.040529	0.514299	-0.167252	0.259897	0.050991		0.062067
ENOX2	0.104259	0.234937	-0.107707	-0.22662	0.0577846	0.269781	-0.124609	0.216476	0.161871	-0.254759	0.133182	0.279992		0.062049
S100A1	0.0170345	-0.0108525	0.0840156	0.134861	0.332956	-0.0205191	0.0583161	-0.00331823	-0.233375	-0.0192639	0.293252	0.111278		0.062032
TTLL5	0.283578	-0.0686275	-0.294972	0.104068	0.239787	0.1725	0.0956143	-0.151377	0.199877	-0.0543261	0.052531	0.163939		0.0618825
LINGO1	-0.345023	-0.284126	0.776137	-0.529426	0.162358	0.563132	-0.499155	0.0442165	0.665352	-0.386528	-0.0692588	0.644728		0.0618673
ZMIZ2	-0.115223	0.262803	0.243249	-0.276548	0.344792	0.287413	-0.41006	0.191738	0.252621	-0.350752	0.0149185	0.296792		0.0618121
ANKRD16	-0.130866	0.210817	0.269832	-0.369673	0.211164	0.178603	-0.347363	0.227547	0.439135	-0.219922	0.209124	0.0626339		0.0617528
KANK2	-0.275227	-0.103116	0.75396	-0.508919	0.0314246	0.617271	-0.525309	-0.0714282	0.436311	-0.36237	0.070304	0.678008		0.0617424
NIFK-AS1	0.138234	0.127863	-0.237531	-0.0178718	0.314603	-0.0805872	0.120003	-0.00291219	0.00717376	0.0121192	0.177961	0.181133		0.0616824
UHRF1BP1L	0.0802377	0.10315	-0.260949	-0.113977	0.0615825	-0.0398052	-0.0468689	0.39509	0.315608	0.0246772	0.352435	-0.13129		0.0616576
EP400NL	-0.172664	0.160178	0.130213	0.259054	0.0397606	-0.0762608	-0.139117	-0.0232425	0.171504	0.0949317	0.165752	0.128631		0.0615617
FBXL3	0.0854223	0.0938932	-0.298199	0.192591	0.332016	-0.256492	0.155812	0.15269	0.030901	0.0837166	0.175635	-0.0101563		0.0614859
AGPAT1	0.150846	0.14361	-0.125306	-0.136063	0.15415	-0.0364571	0.046217	0.143242	-0.119932	-0.101948	0.257014	0.362301		0.0614729
ZKSCAN7	0.0221124	0.354085	0.0746991	-0.0626354	0.0190916	-0.0200153	-0.104088	0.20148	-0.127148	0.0996282	0.0990162	0.180735		0.0614134
CCDC6	0.0703084	0.215566	-0.169381	-0.25074	0.0465831	0.326585	0.038276	0.0865571	0.468697	-0.351616	0.182963	0.0731108		0.0614091
PEX19	-0.216586	0.174609	-0.212629	-0.216226	0.204303	0.18672	-0.186617	0.252711	0.235933	0.0426169	0.334419	0.136788		0.0613369
TMEM50B	0.123374	-0.0401757	-0.199574	0.0361274	0.0487462	0.10255	0.194204	0.165464	-0.0708077	0.34179	0.17919	-0.145383		0.0612921
DENND4B	0.20074	0.130893	0.314662	-0.302061	0.132388	0.12914	-0.379588	0.164765	0.298755	-0.260332	0.0632816	0.241733		0.061198
EPB41L4A	0.405082	-0.118614	-0.520465	0.374618	0.329355	0.19568	0.0961775	-0.23213	0.081984	0.0357658	0.00547964	0.0813363		0.0611891
TM9SF4	0.310622	0.129981	-0.393885	0.129192	0.197608	-0.272238	-0.0559915	0.032487	0.400358	0.0148114	0.191891	0.0480902		0.0610771
RPAP3	-0.050926	-0.0281727	-0.206925	0.0989136	0.0415551	-0.00733602	0.0434215	0.201748	0.365545	0.212147	0.262564	-0.200703		0.060986
STARD4	-0.245835	-0.0867555	0.623035	-0.219106	-0.147205	0.327002	-0.157565	-0.329069	0.611774	0.231375	-0.147261	0.268367		0.0607296
ZNF468	0.361392	-0.10338	0.0475243	0.261213	0.00903765	-0.0191654	0.316073	-0.120332	0.058116	0.101808	-0.157133	-0.0269421		0.0606843
SCAND3	0.306833	0.188637	-0.00568816	-0.0993428	0.226597	-0.136817	-0.109653	0.226261	0.333766	-0.0559513	0.0750258	-0.22185		0.0606515
GFRA2	0.597897	-0.344101	-0.494589	0.439762	0.0976407	0.043893	0.495431	-0.180773	-0.265363	0.436761	-0.034427	-0.06706		0.0604226
FAM120A	-0.190271	0.17039	0.348453	-0.383317	-0.168179	0.317824	-0.481252	-0.0104731	0.541615	-0.176615	0.18203	0.573322		0.060294
SNX19	-0.0161552	0.192378	-0.176271	-0.0198406	0.0488102	-0.0497498	0.0428302	0.0335225	0.264283	0.0651738	0.140443	0.19803		0.0602879
GPR173	0.187391	0.230533	-0.0748482	-0.375791	-0.0938683	0.265503	-0.207941	0.296464	0.217007	-0.107337	0.220299	0.165925		0.0602781
GUCY1A2	0.453876	-0.144414	-0.295589	0.666015	-0.259364	-0.269814	0.268705	-0.144849	0.181999	0.333438	-0.120734	0.0534827		0.0602294
ZNF768	0.0195411	0.165391	0.35729	-0.298661	0.0932181	0.226587	-0.337042	0.0604608	0.291236	-0.256431	0.085405	0.315688		0.0602237
GPR107	0.0656891	0.308193	0.052415	-0.0745745	0.253645	-0.0238904	-0.248216	0.133849	0.0290018	-0.22142	0.243507	0.204315		0.0602095
TBC1D13	-0.0426278	0.186785	0.204086	-0.136527	0.0297956	0.137279	-0.269974	0.0869646	0.134137	-0.0460275	0.209508	0.228271		0.0601392
TAS2R14	0.289877	0.119481	-0.412206	0.00793217	0.232468	-0.0784021	0.0727099	0.287719	-0.131474	0.0678136	0.255924	0.00970747		0.0601292
TAB1	-0.109848	0.0721606	0.151115	-0.0708909	0.0892486	0.0933745	0.138734	0.0223929	0.285166	-0.070308	-0.0443303	0.164721		0.0601279
ASXL1	0.274933	0.10937	0.0163811	-0.147762	0.200525	-0.135274	0.0677739	0.0523089	0.252146	0.017647	0.0710271	-0.0593865		0.0599741
VPS54	-0.122539	0.122166	-0.0549758	0.0880566	0.0749191	-0.188248	-0.0237883	0.247021	0.379494	0.0660557	0.260218	-0.129708		0.0598892
RP11-501C14.5	0.560956	-0.23556	0.179525	-0.177044	0.0406956	0.107659	0.184719	-0.214706	0.245647	0.0504308	-0.0201904	-0.00439535		0.0598113
STAM2	0.249847	0.186174	-0.39904	0.187434	0.231182	-0.240675	0.158277	0.161632	0.0886507	0.026513	0.286952	-0.219244		0.0598085
METTL15	0.118357	0.200402	0.0453736	-0.241607	0.170454	0.0902097	-0.118606	0.0184934	0.208665	0.00661606	0.0896409	0.128977		0.0597479
C16orf45	-0.471997	0.296137	-0.127484	-0.21559	0.302039	0.390468	-0.467872	0.437991	0.209372	-0.270459	0.422267	0.212029		0.0597417
DYNC1I2	0.161406	0.143671	-0.466527	0.393028	0.191763	-0.225639	0.327878	-0.0695713	0.0366166	0.196156	0.125499	-0.0984409		0.0596534
DUSP16	0.220271	0.0466329	0.159951	0.131353	-0.00579747	-0.00181494	-0.246813	-0.0565411	0.467541	0.13133	-0.0456781	-0.0853875		0.0595872
DIP2C	-0.0779793	0.0100696	-0.096098	-0.121307	-4.16227e-05	0.181879	-0.0123062	0.195021	0.352613	-0.117853	0.0576852	0.343122		0.0595671
DPY19L1	-0.0720898	0.365769	0.160158	-0.319206	0.0427622	0.196305	-0.396751	0.0398759	0.414944	-0.0977988	0.0774325	0.302655		0.0595046
BRICD5	0.0184842	-0.0969718	0.266002	-0.192381	-0.1223	0.247903	-0.0209422	-0.0987214	0.15483	0.0905595	0.173924	0.293563		0.0594958
IDH1-AS1	0.319216	-0.117313	0.051864	-0.195961	0.218386	0.054395	-0.0714262	0.202354	0.0814099	-0.0851971	0.213649	0.0390529		0.0592025
RP3-508I15.9	0.119358	0.142771	-0.140865	0.00970668	0.0836666	0.135838	0.113964	0.139204	0.00464856	0.211534	-0.0224334	-0.0881201		0.059106
MICU1	0.347292	0.0959664	-0.0239895	-0.120785	-0.117338	-0.0570134	-0.233793	0.362845	0.215033	0.0298622	0.222824	-0.0120557		0.0590706
NBPF14	-0.282335	0.209875	-0.205853	0.00792269	0.0196781	0.24123	-0.0837888	0.00781933	0.294908	-0.0471489	0.238723	0.305725		0.0588964
FBXL20	0.0575717	0.0732694	-0.217429	0.0903955	-0.0272761	0.256131	0.0501392	-0.013441	-0.0217539	0.179328	0.0768393	0.202916		0.0588909
NAAA	-0.116566	0.044639	0.198432	-0.0146547	0.218415	0.0939548	-0.0320756	-0.0104542	-0.186883	0.354339	-0.00161796	0.158491		0.0588349
ATN1	0.0908842	0.144117	-0.182752	-0.148852	0.209319	0.125812	-0.0310014	0.284438	0.127132	-0.168258	0.195827	0.0588565		0.0587935
CTD-3065J16.9	0.025107	0.0946715	-0.0979223	0.15467	-0.00217864	-0.010105	0.0689565	-0.0388514	-0.0451884	0.104005	0.286305	0.165973		0.0587869
SLC4A2	0.245149	0.265266	0.104843	-0.224681	-0.0769078	-0.204951	-0.0444484	0.0920699	-0.0106532	0.11268	0.30277	0.142135		0.058606
RP13-582O9.5	0.189072	-0.0716071	0.124567	-0.201429	0.195477	0.234547	-0.160748	0.127353	0.328438	-0.279314	0.0315346	0.184074		0.058497
RNF111	-0.0700521	0.146346	0.00462613	-0.0233981	0.271867	-0.0924496	-0.277647	0.220714	0.354721	0.0461055	0.108935	0.0111629		0.0584109
SETD1B	0.342188	0.074328	0.105278	-0.126388	0.316684	0.154688	-0.211288	0.032702	0.0288232	-0.125836	0.0264629	0.0832811		0.0584101
GIT2	0.00465813	0.12972	0.0419588	-0.139445	-0.0141207	0.0625821	-0.0184825	0.028484	0.229065	-0.00812172	0.302011	0.0824454		0.0583963
C9orf16	0.0103378	0.21946	0.0573918	-0.306392	0.175626	0.346001	-0.317879	0.238278	0.0427787	-0.172524	0.084227	0.322302		0.0583005
EXOC2	0.0621022	-0.0505001	0.381428	-0.0879153	-0.0373743	0.127729	-0.211927	-0.0521191	0.477495	-0.13475	-0.0384913	0.261913		0.0581326
LYSMD1	-0.134018	0.143214	-0.0134522	-0.0606189	0.134909	0.100304	0.380157	0.107668	-0.146867	0.122144	0.000647203	0.062924		0.0580844
RP11-560J1.2	-0.120776	-0.00786901	0.290502	-0.112945	0.00927749	0.138537	-0.0400413	0.023681	0.272179	-0.267668	0.063358	0.448443		0.0580566
ANKFY1	-0.191066	0.194444	0.0668399	-0.229372	0.278983	0.0608911	-0.0825895	0.0637003	0.288115	-0.192754	0.221121	0.217401		0.0579762
RP11-48B3.4	0.117879	0.126052	-0.206074	0.0592904	0.0846142	0.0438302	-0.0267409	-0.000923339	-0.0305379	0.216336	0.17322	0.138525		0.0579559
ULK1	-0.0630819	0.227028	0.267478	-0.434506	-0.0702508	0.195425	-0.095922	0.0769927	0.465983	-0.157925	0.0585636	0.223215		0.05775
ADRBK2	0.285456	-0.102008	0.159243	-0.19759	-0.012828	0.346947	-0.138439	-0.199178	0.467446	-0.0728548	-0.167505	0.323057		0.0576456
KIAA1033	0.260104	0.226294	-0.233222	0.0591547	0.0256275	-0.182063	0.0825337	0.0586064	0.0782625	0.210767	0.17069	-0.0653828		0.0576142
LARS2	0.0939161	-0.016208	0.468078	-0.38565	-0.0384926	0.322418	-0.297809	-0.00611477	0.12322	-0.212352	0.154766	0.485437		0.0576008
GS1-124K5.11	0.00801507	0.243506	-0.105737	-0.134227	0.0711996	-0.0457616	-0.011207	0.0592072	0.0318939	0.0993798	0.272873	0.202037		0.0575982
DLGAP1-AS1	0.300807	-0.136751	-0.127263	-0.245295	0.244829	0.154855	-0.00743612	0.148148	0.107518	-0.201011	0.162712	0.28757		0.0573901
DNAJA4	-0.259324	0.29689	-0.0131736	-0.302725	0.181577	0.447368	-0.452779	0.106076	0.252315	-0.210431	0.111091	0.531525		0.0573674
RANBP6	-0.0180435	-0.0633397	0.00246365	-0.267132	0.0211639	0.100227	-0.200214	-0.0418898	0.434465	-0.0257706	0.106088	0.640294		0.0573594
UBE4B	-0.261054	0.175947	0.232132	-0.217778	0.216178	0.0700776	-0.117297	0.199256	0.462472	-0.336439	0.0900338	0.173993		0.0572935
JUND	0.0323283	-0.308924	0.543689	-0.000233479	-0.338244	0.31661	-0.260129	-0.290253	0.53564	0.126776	-0.0490667	0.378931		0.0572603
BTAF1	-0.128345	-0.00071604	0.210812	-0.27905	0.235657	0.0767812	-0.219816	0.0706261	0.457467	-0.105814	0.161921	0.206504		0.0571688
CAPRIN1	0.0339394	-0.0864743	-0.109109	-0.196576	0.202431	0.281189	0.169668	-0.116799	0.486459	0.0280824	-0.0186447	0.0114612		0.0571356
RP11-267N12.3	0.224066	-0.0429019	-0.357631	0.0908764	0.092664	0.283759	0.021733	-0.016532	0.000607597	0.229997	0.0838935	0.0742391		0.0570643
TIGD5	0.151548	0.091962	0.12238	-0.0713554	-0.188261	0.103503	-0.254469	-0.00862315	0.326894	0.110044	0.114534	0.185871		0.0570021
RSBN1L-AS1	0.0892995	0.240092	-0.117031	-0.119344	0.111191	-0.0604718	0.0401834	0.160841	0.228474	0.0751894	0.128657	-0.0934377		0.0569702
BOLA1	-0.273974	0.169986	0.282479	-0.329623	0.395501	0.133576	-0.384484	0.0274214	0.294074	-0.0752725	0.277556	0.166392		0.0569694
RP11-119B16.2	0.0135259	0.321897	-0.236861	-0.198244	0.305142	0.191524	-0.0616326	0.0703175	0.0242966	0.00175387	0.240039	0.0116394		0.0569498
NDFIP1	0.425631	0.295562	-0.467454	0.342786	0.179428	-0.325261	0.126037	0.254783	-0.275672	0.00246182	0.326424	-0.201944		0.0568986
IQCH	0.21041	0.323599	-0.36025	0.0378284	0.0103683	0.154639	0.0807691	0.0130698	0.000670182	-0.0179137	0.259308	-0.0302277		0.0568558
BAALC	0.877305	-0.273248	-0.615688	0.832924	-0.150306	0.1118	0.704557	-0.487553	-0.287591	0.497549	-0.471214	-0.0570631		0.0567894
DHDH	0.303802	0.347425	-0.38003	0.279294	0.108686	-0.13139	0.122797	0.397586	-0.407869	0.119713	0.243316	-0.322456		0.0567395
NXPH3	-0.255035	-0.0415204	0.32093	-0.321812	0.00918442	0.398282	-0.288813	-0.0327209	0.520236	-0.169877	0.0332562	0.508483		0.056716
KDM5A	-0.0286952	0.149328	-0.334191	0.0688406	0.0931203	-0.149528	-0.0581351	0.392897	0.131114	0.202511	0.305716	-0.0933672		0.0566342
C15orf57	0.177464	0.0818503	-0.247243	-0.0830157	0.269753	-0.0246465	0.161219	0.366937	-0.116011	0.00681881	0.400281	-0.313873		0.0566278
HEATR3	0.051567	0.0291316	0.261226	-0.337455	0.156599	0.130549	-0.275932	0.196361	0.172593	-0.127078	0.297895	0.123289		0.056562
CDK18	-0.315303	0.300822	0.10796	-0.225573	0.483577	0.0604922	-0.152906	0.190642	0.0285633	-0.119833	-0.0490229	0.366946		0.0563636
NUPL1	-0.109284	-0.19285	0.239649	-0.121488	-0.126694	0.309387	0.0196376	-0.223541	0.578124	0.0463937	-0.0630243	0.31995		0.0563549
TMED10	0.346857	0.237025	-0.354484	0.465354	0.140183	-0.483937	0.369768	0.0974717	-0.246154	0.346717	0.0324597	-0.276275		0.0562489
UBE2Q2	0.41368	0.0542842	0.144554	-0.217002	-0.209416	-0.0708503	-0.231717	0.198649	0.386934	-0.141721	0.118802	0.227671		0.0561555
ZNF765	0.346702	0.111445	0.139108	0.157153	0.0221228	-0.103213	0.00462001	0.0162117	0.0157181	-0.151389	0.203851	-0.0888181		0.0561261
PABPC1L	-0.0203945	0.247903	0.0053651	-0.0856673	0.163584	0.0540002	0.0285825	0.215931	-0.0140778	-0.0653017	0.0588474	0.0834455		0.0560181
SEMA3C	0.227148	0.315415	-0.365759	0.160123	-0.0302686	-0.312021	0.0559948	0.313731	-0.240591	0.224562	0.276352	0.0465068		0.0559328
ITSN1	0.355797	0.0556019	-0.545251	0.0117527	-0.0545637	-0.101836	0.157107	0.0258766	0.232417	0.356782	0.0525936	0.124806		0.0559236
BECN1	0.0777038	0.0315771	-0.177205	0.176509	0.135046	-0.287597	0.322129	0.245788	-0.324186	0.292893	0.203406	-0.0253452		0.0558932
BRMS1L	-0.498687	0.119569	0.167991	-0.0961599	0.259527	0.198966	-0.0594785	0.322793	-0.0723227	0.0518423	0.189888	0.0850759		0.0557503
TAPT1-AS1	0.0342728	0.217833	-0.406218	0.190979	0.244922	0.0247544	0.189087	-0.00979984	0.0776696	-0.000321931	-0.0254628	0.128439		0.0555128
KPNA6	-0.0458393	0.0939234	0.139268	-0.318384	0.0151747	0.332431	-0.281427	0.0834256	0.469796	-0.492091	0.126281	0.542633		0.0554325
OCRL	0.0132907	0.0914498	-0.313002	0.00456641	0.217286	-0.120468	-0.134688	0.152952	0.287215	0.0933776	0.0295036	0.342587		0.0553393
USP18	0.804831	-0.527645	0.35744	0.675364	-0.312001	0.0363056	0.560303	-0.275629	0.0644223	0.13355	-0.491769	-0.362869		0.0551918
ZNF480	0.1949	0.15944	0.0798692	-0.024914	0.029488	-0.0892033	0.0107116	0.00451591	0.382423	-0.222556	0.0485494	0.0865537		0.0549815
PPP3CB	0.123442	0.163184	-0.231414	-0.0916546	-0.0748242	0.0244628	0.192129	0.215405	0.0865315	0.188359	0.040382	0.0226911		0.054891
TCP10L	0.596645	-0.0310724	-0.0813422	0.0954785	0.0132546	-0.000242066	0.0801313	0.0399201	0.270769	-0.0653581	-0.211016	-0.0490414		0.0548439
C21orf49	0.053246	0.271888	0.0669349	-0.254935	0.0580232	0.00993301	-0.0500057	0.208087	0.0963311	0.0896349	0.0652124	0.0434013		0.0548126
PCED1A	0.402615	0.192202	-0.31699	0.105262	0.19504	0.01002	0.123569	0.0981316	-0.205231	0.0345699	0.0900995	-0.0716126		0.0548062
CRYZL1	-0.00504095	0.120559	-0.635899	0.468662	0.425521	-0.243674	0.470032	0.12989	-0.345966	0.353221	0.24025	-0.320551		0.0547503
GATS	0.328563	0.0411512	0.0380469	-0.0201046	0.167177	-0.0814197	-0.0865737	0.0986273	0.147777	0.0463213	0.0273319	-0.0499869		0.0547426
NEK1	0.0765685	0.1099	-0.406213	-0.0296478	0.355427	0.0120328	0.0157238	0.178359	0.0307001	0.226055	0.148184	-0.0604347		0.0547213
SLC31A1	0.135901	0.157043	0.131747	-0.104119	0.221456	-0.0390376	-0.324912	-0.0439982	0.10894	-0.0680021	0.20333	0.277315		0.0546387
ZNF112	-0.140867	0.0820676	-0.186907	0.0528965	0.270361	0.0622041	0.0838962	0.0729195	0.222048	-0.0897418	0.239555	-0.0135981		0.0545696
ADAMTS7	0.0584145	0.199061	0.0527917	-0.178419	-0.083928	0.345091	0.0986401	0.00973749	-0.0744332	-0.112223	0.172215	0.167538		0.0545404
THAP6	0.194847	0.176944	-0.135196	0.0825521	0.126765	-0.0769545	-0.114028	0.267707	0.398951	-0.169154	0.0159115	-0.114019		0.0545272
SVEP1	0.272605	-0.165659	-0.0823209	0.417399	-0.199193	-0.322922	0.341273	-0.040856	-0.204203	0.504669	0.129029	0.00353882		0.0544467
RAB31	0.309684	-0.0883644	-0.0894972	0.289562	-0.219161	-0.0122031	0.258591	-0.532718	-0.0258246	0.473067	-0.321539	0.611081		0.0543897
TRIM16	0.0211505	0.0700126	-0.183305	-0.119766	0.305863	0.239117	0.11994	-0.0282334	0.250802	-0.097999	-0.00922015	0.0832388		0.0543001
BZRAP1-AS1	-0.157938	0.153368	-0.219606	0.21361	0.263904	-0.175379	0.0143993	0.21889	-0.100739	0.085349	0.0892319	0.266139		0.0542691
RP11-890B15.3	0.342451	-0.157097	-0.0730823	-0.0844679	-0.162112	-0.010496	0.182248	0.0762456	0.20378	0.125475	0.194188	0.0130411		0.0541812
TTC30A	-0.263509	0.0403886	-0.283376	-0.0154153	0.279494	0.247005	0.0432806	0.13159	0.314751	-0.0933172	0.202884	0.0463428		0.0541765
TTC7B	0.139407	0.0544258	0.25287	-0.288652	0.012239	0.229132	-0.212263	0.0411493	0.151609	-0.0357395	-0.144534	0.449931		0.0541312
ARID3B	0.137706	-0.0635957	-0.316476	0.0819188	0.0624396	0.112773	0.33018	-0.219772	0.103383	0.279618	0.139533	0.00137592		0.0540903
BRINP1	0.617618	0.0737665	-0.237288	0.141077	0.015867	0.16675	-0.0983316	0.193681	-0.341789	-0.0425267	0.0429118	0.11719		0.0540773
C6orf89	0.201924	0.373943	-0.243965	0.0289863	0.151141	-0.417486	-0.0523824	0.314308	-0.0479772	-0.00297761	0.288091	0.0548403		0.0540371
FRG1B	0.221896	0.228122	-0.00401284	-0.0357707	0.0696748	-0.0778821	-0.0260808	0.0259722	0.402068	-0.07992	0.00293731	-0.0793294		0.0539729
RP5-1074L1.4	0.057688	0.0443352	0.327458	-0.0480954	-0.0211393	0.241904	0.012731	-0.10982	0.0724418	-0.219054	-0.08448	0.373005		0.0539145
AC004069.2	-0.180383	-0.128345	0.218271	0.0544708	0.0672673	0.27887	0.00345155	-0.182956	0.659382	-0.206022	-0.318894	0.381328		0.0538701
SPRYD4	-0.0292863	0.336981	0.59333	-0.454317	0.204546	0.0276539	-0.348101	0.0450297	0.128108	-0.305346	0.267881	0.179857		0.0538612
PCBP1-AS1	-0.00448471	0.333119	-0.306253	0.00233644	0.243859	-0.00641104	0.144302	0.251945	-0.103444	-0.0122676	0.154975	-0.0514918		0.0538486
DNAJB14	0.212378	0.0357202	-0.395786	0.45979	-0.173483	-0.254067	0.329042	0.0155016	0.253438	0.115683	0.287628	-0.239835		0.0538342
SLC26A6	0.023226	-0.0919437	0.0139521	0.199539	0.022613	0.11056	0.0937997	0.00466052	0.0776756	0.220858	-0.11212	0.0815035		0.0536937
CD59	0.327665	0.206482	-0.287627	0.405214	0.159351	-0.346573	-0.0263768	0.208032	-0.188959	0.0537399	0.16962	-0.0383647		0.053517
TM2D3	0.0814039	0.325138	-0.424571	0.351187	0.159212	-0.0926649	0.35111	0.341927	-0.236109	-0.0570763	0.354354	-0.511765		0.0535121
PANK4	-0.237609	0.121173	0.192431	0.112136	0.0215317	0.0808206	-0.210522	0.220989	0.145463	-0.0188158	-0.0289946	0.243474		0.0535064
RP11-517P14.2	-0.160815	0.0892995	0.073137	0.125157	0.216435	0.0886059	-0.202603	-0.00582952	0.279212	-0.169723	0.214085	0.0921569		0.0532598
C20orf96	0.199615	0.105257	-0.343886	0.289537	0.235428	-0.033179	0.239659	0.259979	-0.275927	0.0615505	0.242483	-0.342228		0.0531908
FURIN	0.375549	0.1435	0.19153	-0.0659798	-0.0158622	-0.0248528	-0.0541992	0.269163	0.0247512	-0.161082	-0.0707908	0.0263394		0.0531721
PARD3	0.346607	0.036687	-0.0276928	-0.352663	0.0307604	0.177281	-0.139332	0.207682	0.440057	-0.189367	0.071381	0.0357156		0.0530931
EPHX2	-0.00497563	0.551907	-0.263662	0.0246997	0.161664	-0.120534	0.16724	0.428029	-0.054348	-0.177686	0.311841	-0.38749		0.0530569
RPS6KC1	0.0178356	0.396888	-0.0989683	-0.166364	0.196398	0.177088	-0.227259	0.260661	-0.0500893	-0.212249	0.120732	0.2212		0.0529894
LZTR1	-0.0510318	0.145409	-0.0548316	-0.146559	0.0564533	-0.0354671	0.20343	0.214492	0.130141	-0.196584	0.1376	0.230313		0.0527805
PYGL	-0.161523	0.178273	0.146123	-0.141564	-0.0413274	-0.00843246	0.223568	-0.172642	0.239184	0.0953654	0.168198	0.106473		0.0526413
AHCYL2	-0.284931	0.0716708	-0.198768	-0.130279	0.0895661	0.0645035	-0.165165	0.495862	0.374796	-0.156652	0.289923	0.181118		0.052637
ZNF28	0.33178	-0.136873	-0.0554087	-0.073974	-0.0121338	0.0053042	0.0565385	0.0501155	0.351774	0.216485	-0.190681	0.0885634		0.0526241
ZBED5	-0.0456632	0.0476992	-0.102044	-0.0815932	-0.195367	0.321737	-0.119493	0.086291	0.495021	-0.109404	0.144768	0.189406		0.0526131
RP11-489E7.4	-0.144632	-0.041915	0.312607	-0.123085	-0.0761109	0.334803	-0.235115	0.00593292	0.485757	0.0724031	-0.0110933	0.0517253		0.0526065
ADRBK1	0.0131321	0.147541	0.114408	-0.0392047	0.110705	0.240462	-0.401046	0.0534515	0.0129654	-0.0332527	0.225616	0.184367		0.0524287
MDP1	0.290401	-0.0248863	-0.171634	0.133754	0.156419	-0.0428587	0.0903992	-0.0658292	-0.144697	0.155885	0.178894	0.072867		0.0523928
BCKDHA	-0.0963023	0.0670463	0.16652	0.00855054	0.273784	0.0485913	-0.00576304	-0.000794094	0.182393	-0.184906	0.22678	-0.058254		0.0523038
TEAD1	-0.260928	-0.065216	0.0905811	-0.164454	-0.0207106	0.125247	-0.103404	-0.0109673	0.58791	0.0885554	-0.0493318	0.407997		0.0521066
AGPAT2	0.385053	0.355697	-0.181225	-0.151587	0.130864	-0.26289	0.327822	0.237743	-0.152114	0.175591	0.182966	-0.423145		0.0520645
FAM157B	-0.0338702	0.173868	-0.105953	0.0685396	0.0972282	-0.0933862	-0.107997	-0.064387	0.567016	-0.179611	0.0211475	0.281675		0.0520224
CTNNB1	0.103815	0.16723	-0.0939129	-0.114125	-0.127353	-0.00632816	0.0408433	0.124256	0.0969621	0.175836	0.0794246	0.177572		0.0520183
PPFIA3	-0.110308	0.0857703	-0.00283423	-0.310548	0.241671	0.249641	-0.334031	-0.057232	0.173177	-0.108563	0.328258	0.468936		0.0519947
CRTC1	-0.0278897	0.00392275	0.229109	-0.0717947	0.194706	0.0802524	-0.0728861	0.282573	0.0893799	-0.171709	0.199736	-0.111575		0.0519854
ZNF32	0.276459	0.0585423	-0.131722	-0.0828776	0.0776706	-0.0408922	0.163188	0.166297	0.0410374	-0.0967911	0.156119	0.0365104		0.0519617
LDOC1L	-0.305504	0.109485	0.286683	-0.411153	-0.0454563	0.256359	-0.519482	0.28303	0.587317	-0.168219	0.0850115	0.463981		0.0518376
NRSN2	0.0936188	0.255262	-0.133677	-0.156537	0.313895	-0.1067	0.0642152	0.152077	-0.327836	0.0771817	0.275186	0.11034		0.0514188
LYSMD3	0.10383	0.30294	-0.45116	-0.0832987	0.144837	-0.136453	-0.140246	0.280422	0.179847	-0.0489349	0.206033	0.258806		0.0513852
TCEB1	0.472008	-0.0879122	-0.0300305	0.206648	-0.172329	-0.229995	-0.256721	0.0736855	-0.0160358	0.274192	0.198068	0.184657		0.0513529
CDKN2D	0.243157	-0.038414	-0.149372	-0.0315375	-0.0347146	-0.0125493	0.0515713	-0.102518	-0.0177802	0.102208	0.139542	0.465084		0.0512231
DUSP7	-0.0714147	0.0925206	0.121647	-0.203902	0.13344	0.230258	-0.213435	0.249792	-0.109882	-0.199611	0.25807	0.327187		0.0512226
ERMP1	-0.124818	0.127247	0.630068	-0.399117	0.113292	0.202311	-0.465701	0.00207996	0.562258	-0.227877	-0.0302826	0.22426		0.0511433
IFT172	-0.0806265	0.193039	-0.31262	-0.0571688	0.313062	0.205042	0.0478583	0.228309	-0.071854	0.0408793	0.212451	-0.104866		0.0511254
SMYD2	0.164208	-0.0542639	0.2947	-0.051076	-0.0916788	0.30921	0.00560147	-0.322777	0.0947071	0.226054	-0.164117	0.202004		0.0510476
SNAPC5	0.268664	-0.108598	-0.0996373	0.0917058	0.155414	-0.0398729	-0.368014	0.0944394	0.148688	0.129517	0.101039	0.239103		0.0510372
ULK2	0.165313	-0.15641	0.0439334	0.130763	-0.185576	0.0969989	0.0692506	-0.0363528	0.191018	0.183141	-0.119488	0.229068		0.0509717
FAM208A	-0.24104	0.127391	-0.177319	-0.136395	0.24661	0.190465	-0.163976	0.264743	0.597341	-0.158977	0.0108667	0.0505681		0.0508564
AUTS2	-0.199251	-0.0455629	0.186089	-0.320517	0.217113	0.455154	-0.216604	0.0270171	0.40619	-0.198333	0.0996824	0.199081		0.0508382
RBM18	0.335761	-0.0405236	-0.481856	0.157734	0.136023	-0.139229	0.13276	0.0209016	-0.0887702	0.11588	0.364597	0.0959779		0.0507715
CRABP2	0.710101	-0.464589	-0.539052	0.732859	0.0205756	-0.143851	0.595986	-0.147796	-0.0986326	0.225867	-0.134056	-0.151721		0.0504743
UFSP2	0.211959	0.0602603	-0.53887	0.261561	0.0719182	-0.0609821	0.314039	0.0830888	0.136861	0.238541	0.181009	-0.353861		0.0504603
SOHLH2	0.222771	-0.0885347	-0.167824	0.0855415	0.0982511	0.303373	-0.0460673	-0.024021	0.248434	-0.00964173	-0.0715116	0.0547201		0.0504576
RNASEK	0.0551635	0.200881	-0.229301	-0.00296968	0.239311	-0.148787	0.0734234	0.176819	0.0140665	-0.0284287	0.359048	-0.104645		0.0503817
DZIP1L	-0.074372	0.0339626	-0.200646	0.144648	-0.156172	0.091411	-0.00132995	-0.0763794	0.152279	0.324163	0.261491	0.102025		0.0500901
RAI1	0.214942	0.198635	0.0871525	0.0276915	0.065077	0.0440245	0.0487459	-0.114571	0.0412448	-0.0407723	-0.0577824	0.0866691		0.050088
RFX4	0.0119816	0.300062	-0.591021	0.094681	0.218095	-0.22171	0.397785	0.239282	-0.154356	0.352958	0.0205076	-0.0677043		0.0500467
FAM173A	0.0910081	0.111899	0.072785	-0.146464	0.183853	-0.188539	-0.074771	0.281742	-0.0938223	-0.0847702	0.369922	0.0770736		0.049993
ABCC6	0.047743	0.267188	0.0368302	-0.0231044	0.235403	-0.0562722	0.0363988	0.215651	0.0188161	-0.0529534	0.226763	-0.353239		0.0499353
KLHDC10	0.0107024	0.18641	-0.136714	-0.171092	0.185096	-0.121188	0.0619387	0.0793237	0.0803463	0.0849617	0.234219	0.102338		0.0496951
TBC1D24	0.032355	-0.0618219	0.222737	-0.304809	0.0618157	0.168143	-0.134162	0.0721228	0.336211	-0.033196	0.217655	0.0177632		0.0495678
BBS10	-0.0171205	0.0416593	-0.0664775	-0.263328	0.198027	0.162228	-0.0909712	0.177369	0.139899	-0.17405	0.174701	0.312661		0.0495499
NUMB	0.143822	0.415801	-0.433283	-0.0917236	0.305227	-0.32154	0.0744277	0.242943	0.0808734	-0.0143007	0.444088	-0.252349		0.0494988
ST7L	0.0735963	0.154362	-0.287211	-0.0216669	0.358206	-0.133472	0.211016	0.185912	-0.0392693	-0.00948334	0.223331	-0.122602		0.0493931
ARFGEF1	0.40165	0.0842811	-0.0550286	-0.16217	0.163662	-0.194378	-0.306499	0.220772	0.440105	-0.200281	0.182596	0.0173764		0.0493405
MAP1LC3A	0.292337	0.0687575	-0.45381	0.184933	-0.0674419	0.040749	0.0360886	0.174941	-0.194791	0.157121	0.0191369	0.332978		0.04925
COX18	0.196894	0.140955	0.110034	-0.250383	0.194407	0.0714591	-0.135189	-0.097023	0.151352	-0.0438028	0.0623371	0.189557		0.0492164
CASP3	0.137888	0.203719	-0.0264246	-0.0659925	0.156994	-0.0231309	-0.0184458	0.0991548	0.0338507	0.0920152	0.168361	-0.167776		0.0491844
ARHGEF7	-0.344266	0.149286	0.0724154	-0.140451	0.305624	0.055808	-0.322618	0.141489	0.366483	-0.271747	0.277516	0.300599		0.0491782
PDLIM7	0.692102	-0.262051	-0.479535	0.777585	-0.285241	-0.353855	0.652726	-0.336266	-0.486008	0.63695	-0.0602173	0.0937699		0.0491632
CCNY	-0.0453061	-0.0427251	0.407157	-0.224656	-0.119558	0.249829	-0.46744	0.143664	0.320838	-0.288839	0.183095	0.47267		0.0490606
DZIP3	0.0580842	0.0462393	-0.326773	-0.0481267	0.0863967	0.17936	0.220994	0.0886379	0.26734	0.0626934	0.0487971	-0.0962222		0.0489518
CCDC180	0.279681	0.339256	-0.172131	-0.0801037	0.213273	0.00194619	-0.281225	0.322876	0.107097	-0.186304	0.171398	-0.129415		0.0488623
GPCPD1	0.0834482	0.247078	-0.476418	0.150727	0.0557451	-0.279669	0.0350387	0.0686249	0.197036	0.210365	0.318317	-0.0242039		0.0488407
POLK	0.0704508	0.0985374	-0.287826	0.0510514	0.0446621	-0.113159	0.0459402	0.00079301	0.0948111	0.272404	0.19914	0.108797		0.0488002
GTF3C3	0.134592	-0.0706955	-0.156042	0.327006	-0.0162001	-0.0770528	0.300077	-0.114359	0.00302814	0.330993	-0.0259343	-0.0500298		0.0487819
XCL1	0.352131	0.265649	-0.155006	0.0712474	0.0957344	-0.18874	0.0985574	0.153343	-0.299803	0.0149508	0.00106882	0.176023		0.048763
ZNRF2	-0.0496642	0.234264	0.39334	-0.18849	0.196575	0.059138	-0.239727	-0.107938	0.424344	-0.0843148	-0.188967	0.136576		0.0487614
LINC00205	0.155844	0.245071	-0.338468	0.100119	0.109668	-0.0198003	-0.137389	0.253583	-0.140499	0.0411809	0.1458	0.169357		0.0487055
C12orf39	-0.0507154	-0.229357	0.266665	-0.0842867	-0.299668	0.258335	-0.224973	-0.164694	0.424683	0.230618	-0.0637849	0.520999		0.0486518
SLC25A35	-0.119934	0.142331	0.30074	-0.197293	0.248373	0.0125045	-0.262572	0.247284	0.00131461	-0.25822	0.318368	0.150509		0.048617
LDHD	-0.2008	0.204287	0.398801	-0.234425	0.445121	0.125056	-0.158648	0.238872	-0.081354	-0.187004	0.165797	-0.132853		0.0485709
SLC22A18	0.339234	0.304474	0.0418089	0.0318872	0.491383	-0.249025	0.024941	-0.027478	-0.252628	0.136708	0.0824733	-0.341083		0.0485579
INTS1	0.116596	0.177125	-0.00635822	-0.208991	0.0657994	0.0850458	-0.492619	0.0541836	0.315009	0.0562683	0.186116	0.233002		0.0484314
GJC1	-0.205209	-0.162688	0.736158	-0.632603	-0.0346963	0.521721	-0.615205	-0.0715395	0.67038	-0.42772	0.118053	0.683828		0.0483733
CLEC11A	0.265141	0.178491	-0.560484	0.179922	0.389211	-0.318433	0.106685	0.300595	-0.456669	0.225761	0.356104	-0.0862286		0.0483413
NOXA1	0.0711702	0.273243	-0.0275928	-0.367862	0.180411	-0.0181975	0.0390987	0.247407	0.261747	0.0152878	0.0500551	-0.145161		0.0483005
MSRA	0.15707	0.0389183	-0.11448	0.0219273	0.110299	-0.212115	0.0659571	0.140657	-0.115487	0.240596	0.47978	-0.235019		0.0481754
THNSL2	0.584829	0.0145017	-0.627788	0.305253	0.00991822	0.0601777	0.482263	0.117237	-0.158913	0.249129	-0.11069	-0.34822		0.0481415
RHOC	0.370733	0.0598431	0.0892628	0.258399	0.00559593	-0.511856	0.153473	0.0129674	-0.305462	0.262468	0.175632	0.00654258		0.0481332
TRIO	0.177924	-0.102138	0.0708867	-0.140962	0.137056	0.0792849	-0.199587	-0.0977816	0.25899	-0.0513681	0.134506	0.310702		0.0481262
ATP6V0E2	-0.170048	0.149034	0.543252	-0.261677	0.241711	0.164536	-0.416632	0.165898	0.246778	-0.249706	0.0859513	0.0770273		0.0480105
EMP3	0.228197	-0.0266852	-0.300568	0.37545	0.0177491	-0.433638	0.311473	-0.0478098	-0.313184	0.460665	0.311324	-0.00758042		0.0479494
MUL1	0.353578	0.132263	-0.0526047	0.14278	0.063183	-0.121025	0.048585	0.101379	-0.248055	0.079376	0.110662	-0.0350355		0.0479238
PRRT2	-0.31695	0.121733	-0.59301	0.0918595	0.274132	0.232319	0.0669394	0.39337	0.0389469	-0.0543165	0.432077	-0.112052		0.0479207
SPRED2	0.320874	0.29521	-0.285263	0.228963	0.382299	-0.260417	-0.0166815	0.0370681	-0.256304	-0.0519105	0.29477	-0.113798		0.0479009
WASF2	0.429058	-0.145736	-0.257328	0.357726	0.124699	0.117415	0.0409011	-0.109507	0.189114	0.0905364	0.0408397	-0.304033		0.047807
RP11-502I4.3	-0.10987	0.0709256	-0.000415918	-0.0704638	0.229475	-0.0370844	0.115129	-0.111086	0.265491	0.0269976	0.186181	0.00833237		0.047801
FAN1	-0.0637217	0.123353	-0.0829699	-0.0947878	0.072814	0.190446	-0.166418	0.173036	0.364764	-0.152757	-0.0881184	0.297839		0.0477899
STX12	0.399189	0.0696924	-0.516166	0.200664	0.0580254	-0.437545	0.272397	0.158338	-0.232529	0.42497	0.321644	-0.145323		0.0477798
TAX1BP1	0.166635	0.133844	-0.578503	0.330895	0.0967246	-0.533373	0.419284	0.178005	0.0092786	0.190547	0.366564	-0.208128		0.0476478
FKBP15	0.0207181	0.0943984	0.134889	-0.19281	-0.0756234	0.0402564	-0.063716	0.147864	0.339524	-0.10049	0.141955	0.0845347		0.047625
WDR61	0.207083	-0.0254925	-0.278261	0.249564	0.108035	-0.309748	0.285176	0.0957315	-0.370412	0.411842	0.420359	-0.223194		0.047557
RP11-166P13.4	0.0337105	0.422247	0.414715	-0.195151	0.147723	0.0847319	-0.325	0.283987	-0.0356627	-0.152575	0.304399	-0.4126		0.0475437
MROH6	-0.0504972	0.232043	-0.121743	0.0418079	0.61081	-0.222388	0.0835646	0.209862	-0.0330613	0.0112243	0.116954	-0.308192		0.0475319
ZNF549	0.097572	0.0601612	0.200817	-0.224538	0.225668	0.132377	-0.136888	0.0730477	0.174827	-0.174253	0.0548019	0.0866243		0.0475181
ACTN4	0.648124	0.0381065	-0.518739	0.596158	-0.120401	-0.497534	0.464313	-0.136997	-0.587685	0.668582	0.0659672	-0.0514151		0.0473733
EPS15L1	0.0266352	0.212905	-0.331621	0.00829832	0.295731	0.0186177	0.116873	0.0302618	0.187067	-0.0152756	0.115021	-0.0968877		0.0473022
AMBRA1	-0.217242	0.112318	0.291355	-0.276322	0.0677311	0.0981914	-0.111415	0.193296	0.232029	-0.185533	0.159237	0.203495		0.0472617
LYSMD4	-0.226057	0.170596	0.246107	-0.127058	0.0759844	-0.0407505	0.111288	0.0517403	0.206264	0.038669	0.0561748	0.00417237		0.0472607
SMIM19	0.236279	-0.0884757	0.035782	-0.274126	0.0969902	0.24074	-0.337768	0.11694	0.203613	-0.00642139	0.0818371	0.261182		0.0472144
SCRN1	0.242676	-0.112275	-0.191139	0.0443478	-0.142706	-0.137059	0.0709916	-0.273135	0.233509	0.205352	0.188614	0.437165		0.0471952
UBXN2B	-0.0323278	-0.0111591	0.357573	-0.081866	-0.0242952	0.180725	-0.190503	-0.00915394	0.467282	-0.227939	-0.127923	0.264414		0.0470689
AC004540.5	-0.0310853	0.249254	-0.417586	-0.130468	0.43582	-0.100192	0.035781	0.366153	0.0332705	-0.10555	0.331681	-0.102271		0.0470673
ZHX3	0.0517114	0.136023	0.0624537	-0.0120185	-0.0133757	-0.141274	-0.169252	0.15613	0.177443	-0.0675163	0.261407	0.123037		0.0470641
ZNF69	0.245259	0.0283341	-0.298742	0.218885	0.13196	-0.239524	0.17164	0.189703	-0.150215	0.212742	0.228263	-0.173544		0.0470633
LRRC4B	-0.259527	0.209591	-0.463542	-0.104251	0.340554	-0.0273314	-0.0531649	0.46281	-0.057685	-0.0804647	0.506733	0.0908988		0.0470517
TMEM179	-0.305868	-0.0353538	0.193458	-0.152045	0.115098	0.317591	-0.301016	0.234942	0.32332	-0.383733	0.0939028	0.463668		0.046997
CELF5	-0.369013	0.160796	-0.000121616	-0.448055	0.432079	0.319595	-0.412163	0.17702	0.483762	-0.378233	0.247374	0.349181		0.0468518
BDP1	0.193744	0.0207592	-0.226191	-0.154122	0.0208896	-0.250477	-0.0580194	0.142845	0.462168	0.21151	0.241971	-0.0430724		0.0468338
TMEM19	0.253285	-0.128213	0.126137	0.106623	-0.180864	0.0492839	-0.0221275	-0.0411123	0.0224343	0.118433	0.0854318	0.170977		0.0466907
ZNF419	0.156285	-0.0976021	0.0410894	-0.114574	0.216243	0.1279	0.0807495	1.01328e-06	0.31937	-0.0215942	-0.148802	0.000641251		0.0466422
RASGRP1	-0.0528554	0.157098	0.300746	-0.118234	0.130795	0.203404	-0.371348	0.0518665	0.35683	-0.300547	-0.0180618	0.219828		0.0466267
CTD-2086O20.3	-0.12335	-0.155588	0.307916	-0.171775	0.0967087	0.0829921	-0.173482	0.180643	0.192472	-0.0939825	0.276814	0.138628		0.0464999
BCDIN3D	0.2579	0.194249	-0.0998582	-0.0496614	0.362067	0.0117928	0.0894891	0.214219	-0.159493	-0.0310093	0.0816379	-0.314241		0.0464243
WDR20	0.0699092	-0.116094	0.160787	-0.172475	-0.019813	0.255248	-0.27386	0.0130294	0.211833	-0.0971797	0.0750027	0.449964		0.0463627
RSBN1	0.205092	-0.0886386	-0.378777	0.0265774	0.0669167	0.158435	0.119388	0.0320163	0.204995	0.137749	0.0967198	-0.0248467		0.0463022
RP11-617D20.1	0.0211665	0.163713	-0.37903	0.416165	-0.088576	0.095307	0.277619	-0.0426342	0.0666697	0.0616363	-0.0241086	-0.012847		0.0462568
ATP6V0D1	0.237943	0.23221	-0.634719	0.323617	0.192972	-0.451979	0.163842	0.50704	-0.539133	0.196271	0.428061	-0.10115		0.0462479
ZNF439	-0.150576	0.125646	-0.211194	0.096235	0.153502	0.128202	0.0964208	-0.0188485	0.166586	-0.0718234	0.308108	-0.0676269		0.0462192
COL4A1	-0.439144	0.167189	0.482869	-0.425668	0.116745	0.170801	-0.447366	0.0869082	0.402049	-0.243972	0.226228	0.457366		0.046167
RP11-477D19.2	0.045774	0.201991	0.361031	-0.309198	-0.0528601	0.114284	-0.29738	-0.158898	0.365014	-0.220111	0.0855693	0.418608		0.046152
ZBTB41	-0.330601	0.35657	-0.355897	-0.0580207	0.229023	-0.0682838	0.00414689	0.165233	0.364074	0.0136674	0.298456	-0.0653706		0.0460831
ZC2HC1C	-0.302441	0.205417	-0.32268	-0.0788163	0.366273	0.0685957	-0.0814829	0.300651	0.0798529	0.00908226	0.393899	-0.0856408		0.0460593
MFAP3	0.237683	0.145821	-0.179376	-0.0068068	0.0563969	0.182792	-0.214528	0.103053	0.187552	-0.165305	-0.0429686	0.247174		0.0459573
ZNF462	-0.413322	0.0198965	0.402434	-0.444728	0.311744	0.456294	-0.280709	0.0491341	0.347901	-0.251309	0.244238	0.1098		0.0459478
RAPGEF6	-0.27147	0.228347	0.325797	-0.135142	-0.00377665	0.209258	-0.349151	0.00870023	0.337957	-0.038318	0.183545	0.0553529		0.0459248
SCAI	-0.29532	0.0651618	0.360979	-0.359362	-0.103537	0.363114	-0.276287	0.178148	0.497885	-0.236167	0.0290187	0.327072		0.0458921
PRR12	0.00329133	0.0981471	0.42313	-0.245436	0.112197	0.136345	-0.338458	-0.00917172	0.263194	-0.21955	0.100638	0.225738		0.0458387
SHBG	0.0640969	0.276279	-0.239788	0.223335	0.000216795	-0.120227	0.18228	-0.0336725	-0.229345	0.171563	0.335405	-0.0829959		0.0455957
ZNF785	-0.0764728	0.259394	-0.0798309	0.0524295	0.0228379	0.0307179	0.116397	0.441326	0.0991763	-0.207441	0.158662	-0.270629		0.0455473
C11orf54	-0.155928	0.21231	0.0531408	0.0246156	0.0804	-0.0841785	-0.378182	0.323465	0.319886	0.000312788	0.448854	-0.29911		0.0454655
CAPNS1	-0.0428297	0.00993429	0.4079	0.0511844	-0.115181	-0.284285	-0.100087	-0.180429	-0.0174472	0.239326	0.174341	0.402491		0.0454098
KIAA1614	0.192301	-0.183439	0.116642	0.0326246	-0.0507121	0.19628	0.0897912	0.0589093	-0.135975	-0.0197319	-0.0444985	0.291974		0.0453471
ERICH2	0.420093	0.0181412	-0.264252	0.142987	0.351345	0.063736	0.0448715	0.259085	-0.270835	-0.199806	-0.0112067	-0.0110322		0.0452605
CTA-14H9.5	0.194077	0.14821	0.202844	-0.127277	0.190571	-0.107384	-0.0882692	-0.101867	0.0522589	0.0499102	0.106068	0.0238059		0.0452457
TNFRSF19	-0.367211	-0.188063	0.777104	-0.394281	-0.228622	0.488152	-0.445192	0.0851044	0.659621	-0.414772	-0.041313	0.610824		0.0451127
FAM199X	0.0587167	0.0773495	0.156415	-0.118905	0.0940511	-0.0945577	-0.109474	0.0586741	0.283668	0.0651092	0.0590527	0.0109139		0.0450845
ZNF550	0.277808	0.143093	-0.0911757	-0.168813	-0.0308381	-0.0307387	0.05021	0.088432	0.217633	-0.0540903	0.0876374	0.0503653		0.0449602
PTPRK	0.0391398	0.107565	0.553814	-0.183353	-0.13319	0.426189	-0.393339	0.054527	0.64161	-0.161351	-0.134598	-0.27818		0.0449028
EBF4	-0.00730144	0.0714692	-0.149926	0.135277	0.1738	0.026667	0.256726	0.263216	-0.266056	0.105755	0.020709	-0.0915578		0.0448982
FYN	0.176051	-0.00517373	-0.433912	0.1014	-0.142339	0.205869	0.000495621	0.125517	-0.0191108	0.00472846	0.147052	0.377541		0.0448432
C6orf48	0.285378	0.101282	-0.123856	0.0369466	-0.113168	-0.013798	0.324869	0.271108	0.139441	-0.336163	-0.0540758	0.0178577		0.0446517
ANKRD13D	0.396667	0.129449	-0.216426	0.034162	0.11501	-0.143878	-0.0678324	0.0417806	-0.162215	0.112192	0.256323	0.0403355		0.0446307
ZMYM5	0.0610887	0.227224	-0.266553	0.0449127	0.129852	-0.213393	0.0710725	0.223668	0.0144635	0.164106	0.363006	-0.284634		0.0445678
EFTUD1	-0.181556	0.012337	0.105414	-0.317776	0.253381	0.0762964	-0.344481	-0.00793148	0.449443	0.00470656	0.132386	0.352384		0.0445502
STK36	0.105776	0.353541	-0.246904	-0.253547	0.0989544	0.042879	0.0585579	0.265631	-0.198657	-0.0424754	0.163887	0.186158		0.0444835
PPP2R5C	-0.168995	-0.170011	0.445573	-0.179457	-0.261423	0.263539	-0.214968	0.106436	0.465969	-0.135835	0.00730978	0.37519		0.044444
KLHDC9	0.139244	-0.000530732	-0.0356129	-0.153541	0.0465105	0.49901	-0.309471	-0.0109973	0.423645	-0.17438	-0.000591396	0.109925		0.0444341
TMEM242	-0.0642371	0.401545	0.0902597	-0.0254403	0.261675	-0.231866	0.0890519	-0.00746478	-0.140004	0.159354	0.182251	-0.184701		0.044202
PEBP1	-0.188333	0.202159	-0.0458488	-0.0678421	0.182375	0.211954	-0.271657	0.320534	0.303528	0.0628655	0.223842	-0.405083		0.044041
DENND6A	-0.110003	0.0886252	-0.292303	-0.169439	0.0517438	0.205885	-0.00331698	0.165587	0.286588	0.0371776	0.0276677	0.239422		0.0439696
FBXO34	0.114964	0.0514055	0.0738964	-0.112097	0.160185	-0.101969	-0.149708	0.0644963	0.302635	0.120017	0.114944	-0.112993		0.0438147
ZSCAN2	0.121026	0.178141	0.0151769	0.0144507	-0.0332253	0.124283	-0.0145542	0.0487337	0.181744	-0.15873	0.00302851	0.0453436		0.0437849
KIAA0226	0.00762144	0.118952	-0.123254	-0.194096	0.0160497	0.113915	-0.217342	0.0601369	0.250812	-0.202817	0.294161	0.400112		0.0436876
RBM33	-0.031458	0.0689597	0.00704019	-0.115534	-0.128836	0.0858978	0.025925	-0.00392192	0.525916	-0.0031353	0.0716951	0.0206817		0.0436026
MAP1LC3B2	0.0365392	0.182391	0.00315239	-0.0827131	0.382753	-0.195261	-0.0417465	0.0016582	0.29636	0.0340601	0.0873892	-0.181465		0.0435931
PLAGL1	-0.0941521	0.107817	-0.289109	0.208841	0.109901	-0.00638706	0.240085	-0.0184805	-0.334754	0.223197	0.185565	0.190106		0.0435524
ZCCHC14	-0.0115394	0.125822	-0.0057644	-0.254256	0.105284	0.131293	-0.323665	0.0733525	0.430029	-0.186087	0.33037	0.107428		0.0435223
RP11-92G12.3	0.0263953	0.332122	0.0931122	0.14435	0.138909	-0.308962	-0.108003	-0.0588765	0.194197	0.212555	0.0538984	-0.197762		0.0434947
RNF6	0.163053	0.0786206	-0.0677883	-0.0521292	-0.109831	0.0302046	-0.028419	0.00016997	0.290838	0.116164	0.0825681	0.0179001		0.043446
KCTD3	0.202787	-0.0126575	0.285241	0.0270837	-0.00484456	-0.0836016	-0.0745701	-0.00972557	0.340988	-0.0449754	0.000173273	-0.106049		0.0433208
ZMYND12	-0.164542	0.12254	-0.174921	0.230811	0.365278	-0.0138084	0.0236078	0.225266	-0.0170449	-0.159443	0.076261	0.00558143		0.0432988
DCAF7	0.177185	0.0294968	0.0489833	-0.270057	-0.134799	0.1821	-0.407759	0.274781	0.418112	-0.287415	0.14526	0.342109		0.0431665
UBE2G2	-0.538512	0.0855183	0.338499	-0.431677	0.0390797	0.319945	-0.350197	0.0519521	0.360927	-0.244677	0.270728	0.616081		0.043139
ORAOV1	-0.0660336	0.0346776	-0.252523	0.108388	0.0324571	-0.0575351	0.0408856	0.0525808	0.160419	0.0976124	0.164048	0.202521		0.0431249
RP11-49C24.1	-0.0330874	0.224115	0.242063	-0.204092	0.0243525	0.121993	-0.201872	0.104265	0.0766517	-0.136116	0.0974939	0.200707		0.0430393
NICN1	0.28084	0.172997	-0.0787918	0.0900474	0.12444	-0.17446	0.27682	-0.11666	-0.225971	0.126783	0.066651	-0.0265391		0.0430131
ITCH	0.0948392	0.165834	-0.238572	-0.0514446	0.0203749	-0.13678	-0.115802	0.274355	0.361573	-0.0773551	0.290672	-0.0720169		0.0429732
SIN3B	0.00561615	0.247167	-0.3723	-0.051517	0.144211	-0.18688	-0.188241	0.225244	0.424501	-0.102211	0.225054	0.144226		0.042906
FNBP4	0.0356687	0.042626	-0.265112	0.104451	-0.174057	-0.054191	0.183035	0.0738187	0.512378	0.21096	-0.0351996	-0.120206		0.0428477
FAM204A	0.0574993	0.177728	-0.502735	0.297021	0.0889252	-0.206547	0.172471	0.197149	-0.148287	0.205121	0.314066	-0.139848		0.0427136
NEDD8	0.150667	0.106736	-0.122768	-0.202208	0.233782	-0.125831	-0.339927	0.083455	-0.0451844	0.164951	0.243303	0.36008		0.0422546
INSR	-0.281317	0.22576	0.322261	-0.434223	0.278761	0.169402	-0.277986	0.0828338	0.369971	-0.174951	0.184368	0.0391713		0.0420043
ETV2	0.353724	-0.0888398	0.171082	0.393655	-0.179756	-0.0991703	0.0811468	0.125437	-0.276593	0.184201	0.121291	-0.282925		0.0419377
TMEM119	0.160173	0.0370641	-0.256632	0.183201	0.259829	-0.420928	0.404945	0.118681	-0.526056	0.40474	0.309659	-0.172234		0.04187
PEX11A	0.164462	0.220376	-0.206102	-0.0973571	0.273838	-0.226911	-0.158873	0.288571	-0.181404	0.15983	0.387016	-0.121383		0.0418386
RBM6	0.144038	0.100584	-0.319391	-0.0253573	0.181979	-0.178127	0.225162	0.227075	0.173958	-0.0356824	0.157163	-0.149477		0.0418269
USP24	-0.0727861	0.0991361	0.347617	-0.274807	-0.00729601	0.0877302	-0.103316	0.0367705	0.496186	-0.321074	0.0794515	0.133951		0.0417969
LINC00909	0.215576	0.228069	-0.294505	-0.0818544	0.0879091	-0.0408635	0.030868	0.0856333	0.0615561	-0.0831498	0.122621	0.168709		0.0417141
DVL1	-0.0346938	0.0538231	0.218135	-0.366643	0.12694	0.164276	-0.296684	0.101555	0.171495	-0.259098	0.114485	0.506297		0.0416573
IFT43	0.34114	0.235302	-0.555343	0.347913	0.159085	-0.283425	0.0944593	0.337166	-0.381938	0.257375	0.296191	-0.348831		0.0415911
SBF2	-0.363743	0.312281	-0.252277	-0.129549	0.131868	0.0196948	-0.254044	0.243586	0.491386	-0.239339	0.390166	0.146703		0.0413944
MXD1	0.518654	0.00900333	-0.0956088	0.0310468	-0.165978	-0.0383164	0.128113	0.141858	0.19499	-0.0781853	-0.0133174	-0.135669		0.0413826
P4HA1	0.588919	0.136694	-0.749768	0.574696	0.138012	-0.411245	0.540838	-0.0447478	-0.531407	0.446486	0.106945	-0.300305		0.0412598
FUNDC1	0.267487	0.157057	-0.301188	0.242076	0.173362	-0.0991289	0.0278851	0.0952102	-0.109591	0.14525	0.0675266	-0.17092		0.0412522
CUL1	-0.135697	-0.0586331	0.113794	0.133833	-0.0539082	-0.0174511	0.0472312	0.0167853	0.39085	0.19806	-0.0693474	-0.0720804		0.0411196
FAM122A	0.196836	0.109443	-0.214628	-0.109354	0.292219	-0.0755109	-0.0721501	0.240602	0.066567	-0.0679992	0.101913	0.0243053		0.0410202
AFF3	-0.0773374	0.158431	0.131203	0.0342613	-0.194923	-0.0146201	0.0976016	-0.0930119	0.0983727	0.365417	0.00650329	-0.0204733		0.040952
CMTR2	0.129261	0.0640322	-0.128963	-0.0371605	0.0699826	0.112051	0.282797	0.0223465	0.112411	0.102007	-0.0631213	-0.175636		0.040834
FAM208B	-0.169739	0.085718	0.260886	-0.172446	0.0445218	-0.0544543	-0.112689	-0.13076	0.433763	-0.110644	0.0621786	0.352776		0.0407593
EXOC8	-0.00556332	0.064991	-0.025094	-0.101019	0.110379	-0.0793238	-0.146984	0.12975	0.285272	-0.11328	0.230695	0.139011		0.0407362
RAF1	-0.0653195	-0.0296224	0.211504	-0.301822	-0.186617	0.319243	-0.175324	0.0820021	0.3946	-0.150212	0.0992959	0.290949		0.0407232
UBE2M	0.17631	-0.237324	0.0898394	0.124531	-0.0590952	0.118491	-0.227476	-0.142755	0.092444	0.0624803	0.0656194	0.424189		0.0406046
SYF2	0.196498	0.126706	-0.471296	0.169739	0.38633	-0.261418	0.412185	0.397292	0.00655288	-0.0708043	0.140971	-0.546306		0.0405375
COPS5	0.453594	-0.0548566	-0.363391	0.136274	0.205332	-0.205324	0.26065	0.195902	-0.0902789	0.293556	0.0874059	-0.432419		0.0405371
ATP5EP2	0.170863	0.00364794	-0.159763	-0.228216	-0.119894	0.100429	0.0742651	0.169883	0.0384691	0.233733	0.0547176	0.147976		0.0405092
BTBD9	0.308923	0.305696	-0.0755271	-0.0661629	-0.0129113	-0.106979	-0.130224	0.314993	0.0321348	-0.271774	0.233533	-0.0456048		0.0405082
PAIP2	-0.20303	0.101538	-0.41863	-0.151299	0.348137	0.225936	-0.19035	0.374455	0.160058	-0.128113	0.336897	0.0296548		0.0404378
RAB2B	0.166516	-0.111021	-0.364175	0.134063	0.18822	-0.0901966	0.348669	0.0467197	-0.0623617	0.155529	0.174451	-0.101541		0.0404061
LINC00847	-0.206419	0.210848	-0.436674	0.013635	0.22985	-0.0659954	0.316473	0.0568535	0.182988	0.180194	0.00878062	-0.00893361		0.0401334
HOMER3	0.546383	-0.0855402	-0.0956372	0.334357	-0.21642	-0.220926	0.354384	0.0867638	-0.305619	0.0604314	0.0663261	-0.0429918		0.0401259
UBAC2-AS1	-0.0791121	0.000885595	0.317779	-0.351307	0.113001	0.286514	-0.256805	-0.240072	0.227326	-0.00756945	0.0708823	0.397627		0.0399291
DCAF10	-0.0870068	0.260957	-0.275579	0.055199	-0.0169607	-0.0759631	0.0549681	0.0960991	0.27498	0.012563	0.118778	0.0600314		0.0398388
ABHD6	-0.318767	0.316558	0.136117	-0.137554	0.336924	-0.213608	-0.318431	0.140361	0.0970509	-0.00802037	0.367247	0.0792968		0.0397646
CCDC93	0.176835	0.136744	-0.311511	-0.112137	0.239504	-0.120676	0.0556554	0.192098	0.146389	0.0368648	0.167908	-0.130819		0.0397379
SOCS5	-0.215431	0.0799213	-0.304503	0.0253761	0.126068	0.0749085	0.0661704	0.036188	0.431647	0.0583973	-0.0420997	0.137542		0.0395154
RP5-1068E13.7	0.0816614	0.0277121	-0.176165	-0.175563	0.0791679	-0.0126853	0.0346675	0.0880676	0.194547	0.0578302	0.0367858	0.237134		0.0394301
DSG2	0.105121	0.174377	0.11912	0.0864581	0.122081	-0.415249	0.253804	0.020429	0.108766	0.000963275	0.0957439	-0.199775		0.0393199
B4GALNT3	-0.29604	-0.215975	0.728118	-0.427731	-0.156744	0.598599	-0.481281	0.135818	0.477558	-0.380037	-0.0695539	0.558009		0.0392285
GLG1	-0.120695	0.250241	-0.305261	-0.00985793	0.15534	-0.216247	-0.0395231	0.375459	0.315234	-0.0831069	0.288909	-0.140966		0.0391272
TSC1	0.0668807	0.0320527	0.204228	-0.229944	0.0626192	0.100564	-0.0691384	0.0301523	0.178667	-0.22037	-0.0662191	0.379424		0.0390764
PHTF2	0.026524	0.333762	0.262589	-0.42459	-0.0213315	-0.0988965	-0.226038	0.0407561	0.415283	-0.203694	0.24074	0.122765		0.0389891
PIP5K1C	-0.0164921	0.176265	-0.169712	-0.186002	-0.0725984	0.0969276	0.0232503	0.229631	-0.0767666	-0.0348502	0.233823	0.264208		0.0389738
EIF3E	0.318948	-0.25848	-0.0479539	0.602566	-0.185741	-0.20762	0.724793	-0.0465802	-0.199588	0.442267	-0.210818	-0.464432		0.0389468
ADAMTS19	-0.152166	-0.263415	0.825945	-0.598792	-0.375809	0.525507	-0.59083	0.199059	0.811508	-0.541323	0.0256401	0.601438		0.0388968
ISCA2	0.0923036	-0.187494	-0.0559739	-0.0506983	0.0341572	0.11501	-0.225155	0.111477	0.179968	0.0685881	0.132692	0.251858		0.0388944
GNB4	-0.28527	0.00490015	-0.37228	0.327716	0.0587937	-0.17912	0.218537	0.0216001	-0.161488	0.336421	0.347978	0.148644		0.0388694
RSPH9	0.268902	0.118421	-0.555244	0.292521	0.146537	0.0209283	0.3973	-0.107925	-0.0864919	0.0392939	0.124847	-0.193447		0.0388035
C12orf4	-0.0154986	0.0504052	-0.184691	0.0512106	0.128745	-0.0652765	-0.193889	0.21388	0.186702	-0.0211979	0.223304	0.0910025		0.0387248
YEATS2	-0.0864637	-0.17461	0.288581	-0.188823	0.0281889	0.23545	-0.364801	-0.0885643	0.481987	-0.0655822	0.123588	0.274865		0.0386514
NPR2	0.309607	-0.153397	0.212505	-0.17854	0.13518	0.0467535	-0.189664	0.173757	0.0274878	-0.078552	0.138918	0.0194726		0.0386274
SCARB2	0.11438	0.382905	-0.452778	-0.107902	0.253276	-0.0977631	-0.191038	0.31394	0.112863	0.0574436	0.14905	-0.0712869		0.038591
FAM219A	0.181949	-0.198128	-0.0660656	-0.112509	-0.0895609	0.0177836	-0.0372428	-0.241596	0.263494	0.0889328	0.0882313	0.563419		0.0382255
SDHD	0.159382	0.255522	-0.0733075	-0.107247	0.435815	-0.162318	-0.442815	0.345378	0.0229651	0.0786602	0.143782	-0.198137		0.03814
DHRS4	0.0917741	0.0857797	-0.0371055	-0.235183	0.125666	0.110149	-0.000284405	0.173454	0.269761	-0.0854702	0.0151112	-0.0561787		0.0381227
SLC25A28	0.0306191	0.0801893	-0.25646	0.0379375	-0.0334724	0.0722968	-0.0951272	0.146694	0.0748371	0.0398847	0.244888	0.115064		0.0381126
UBE3C	-0.0307892	0.186641	0.135435	-0.308137	-0.104444	0.273442	-0.329606	0.101345	0.36543	-0.31384	-0.00411858	0.485859		0.0381014
AC016757.3	0.245678	0.0265561	0.247114	-0.157738	-0.181682	0.0552237	-0.342746	-0.0147495	0.218427	0.0382825	0.219165	0.103627		0.0380966
CALCRL	-0.243135	0.20313	-0.246176	0.0123681	0.159445	-0.0843799	-0.138057	0.21736	0.0677383	0.0813301	0.363859	0.0635359		0.0380848
CRIPT	0.337627	0.0411565	-0.211413	0.276675	-0.0550213	-0.184229	0.249134	0.204624	0.0196782	0.090839	0.0477931	-0.359882		0.0380817
SNAI3-AS1	0.280559	0.0081209	0.0335699	-0.0141409	0.25216	-0.156928	-0.110282	-0.0896895	-0.00341501	-0.14195	0.162909	0.235454		0.0380306
PLEKHH1	0.173557	0.220582	0.663843	-0.293501	-0.0881268	-0.013827	-0.421351	0.0308812	0.372856	-0.201531	-0.235197	0.247878		0.0380053
MCAM	-0.151711	-0.173147	0.588737	-0.269873	0.0100975	0.142764	-0.394026	-0.204081	0.446156	-0.120187	0.0503575	0.530387		0.0379562
RP11-611E13.2	0.043207	0.0371415	-0.181627	-0.19757	0.140448	0.171254	0.0601215	0.188272	0.0928713	-0.0167301	0.085103	0.0327422		0.0379362
AC074138.3	0.224368	0.0354278	0.140655	-0.247341	0.245642	0.0269856	-0.061412	-0.137009	0.0797636	0.0957223	0.168474	-0.118205		0.0377559
RP11-15A1.7	0.405582	0.2024	-0.187189	-0.184581	0.181778	-0.0942122	0.0870606	0.0567937	0.0854621	-0.174269	0.183072	-0.109152		0.0377288
MAPK9	-0.185582	0.231949	0.0996431	-0.15324	0.181367	0.0177397	-0.514698	0.117037	0.31655	0.00229793	0.0137929	0.324047		0.0375752
MKKS	0.420557	-0.0742519	0.245308	-0.136642	-0.0617822	0.0487214	-0.413371	-0.00521078	0.0970988	0.103747	0.00627164	0.220312		0.0375631
FAM183A	0.205858	-0.0301312	-0.388089	0.431789	0.0707964	-0.120475	0.384043	0.0164379	-0.0532259	0.101737	0.0332815	-0.201412		0.0375509
EOGT	0.185391	0.0832983	0.238067	-0.162362	-0.0804366	0.197483	-0.265923	-0.0405598	0.154014	-0.0815648	-0.0778019	0.295896		0.0371251
CTD-2270L9.4	0.345845	0.291086	0.0641787	0.00661685	0.165584	-0.185076	0.00325767	0.329231	-0.281213	-0.0489099	0.0746911	-0.320269		0.0370852
RP11-372K14.2	0.18135	-0.047068	-0.117808	0.165913	0.0450391	-0.0344237	0.410325	0.0496083	-0.123716	0.0745692	0.00742503	-0.16663		0.0370487
RALGPS2	0.0944218	0.198491	-0.424134	-0.0250429	0.295049	-0.0259802	-0.0376103	0.249809	0.364261	-0.0878635	0.108075	-0.265525		0.0369959
UXT	0.367604	-0.276811	0.301178	0.405013	-0.0380231	-0.0697556	0.482964	-0.298685	-0.180166	0.238763	-0.274403	-0.215438		0.0368534
ESYT2	-0.0549722	-0.0388788	0.451978	-0.230217	0.0235871	0.0761868	-0.258451	-0.228978	0.661761	-0.203749	-0.220466	0.464049		0.0368209
FAM89A	0.526203	-0.178385	-0.519923	0.663335	-0.0741941	-0.0995922	0.406168	-0.189063	-0.466961	0.631238	-0.0231697	-0.233811		0.0368205
MAP3K6	0.0461022	0.0744605	-0.560432	-0.046802	-0.0151341	0.0844774	0.0652869	0.195744	-0.134017	0.154989	0.35492	0.22202		0.0368012
TMLHE	0.367644	0.012807	-0.0995673	0.00531432	0.0272768	-0.0554047	0.115783	-0.0414602	0.200826	0.14372	0.0105103	-0.246074		0.0367813
RP11-315O6.1	-0.00194602	0.0889404	0.190286	-0.144072	0.0581111	0.133597	0.353393	-0.131484	0.186731	-0.0445651	-0.238316	-0.0104015		0.0366896
C12orf23	0.202421	0.297842	-0.361346	0.120893	-0.0697755	-0.481188	0.0429551	0.133606	0.174053	0.165695	0.153547	0.0613108		0.0366677
CKB	0.237563	0.22976	-0.101026	-0.228094	0.261378	0.213285	-0.392307	0.329418	-0.120185	-0.379728	0.271198	0.118441		0.0366418
RALGAPB	0.105754	0.195127	0.0461183	-0.324593	-0.0458521	0.120805	-0.497428	0.0690418	0.500021	-0.214092	0.242117	0.242568		0.0366322
DTWD2	-0.210632	0.151854	-0.0703488	-0.152171	0.213224	0.117232	-0.47472	0.263005	0.502834	-0.0919555	0.0589834	0.131851		0.0365963
LEPR	-0.0119969	-0.00253591	-0.106546	0.237368	-0.324503	-0.13066	0.396834	-0.0339213	0.12302	0.274175	-0.0563508	0.0737335		0.0365514
PPARD	-0.0915174	-0.00987726	0.415732	-0.326109	0.0145315	0.276969	-0.348254	0.0870645	0.161398	-0.15448	0.0928403	0.31972		0.0365015
ANKRD39	0.17568	0.0862988	-0.121517	0.205875	0.178399	-0.197541	0.00159678	0.101366	-0.212496	0.0481221	0.287601	-0.115554		0.0364859
RCBTB2	0.0230999	0.0184086	-0.627216	0.311856	0.122085	-0.0988585	0.438652	0.310044	-0.424024	0.212332	0.326049	-0.177088		0.0362784
SLC6A8	-0.500601	0.0882448	0.716327	-0.512796	0.0345335	0.37525	-0.458262	0.0994654	0.516934	-0.484643	0.123063	0.436001		0.0361263
MRPS7	0.117097	0.181824	0.00829692	-0.357617	0.334675	-0.0310065	-0.310016	0.207919	-0.00944222	0.0920773	0.26244	-0.0639796		0.0360223
SAMM50	0.53681	-0.0133093	-0.324364	0.200116	0.0798073	-0.256802	0.228599	0.0196901	-0.304615	0.296803	0.178078	-0.209191		0.0359686
TMED1	0.268026	0.273294	-0.143725	-0.231411	-0.000119485	-0.178195	-0.015619	0.383282	-0.067338	0.0210588	0.280039	-0.157846		0.0359539
ZMAT3	0.0395042	-0.0390745	0.0563627	0.00834442	-0.0900394	0.0201026	-0.120134	-0.0965615	0.114181	-0.0464517	-0.0377842	0.622798		0.0359373
CLSTN2	0.105331	-0.0112659	-0.349851	0.0148559	0.0610425	-0.0924792	0.249836	-0.158909	-0.307549	0.491533	0.212691	0.215697		0.035911
TMEM167B	0.0760811	0.11249	-0.173669	0.111289	-0.00618661	-0.28422	0.343071	0.29279	0.0321237	-0.0423145	0.16117	-0.192963		0.035805
ANKRD46	0.165494	-0.172261	-0.154064	0.342895	-0.103962	-0.129609	0.391576	0.00295806	0.0624204	0.315571	-0.0950469	-0.197335		0.0357197
CLEC16A	0.134512	0.0590659	-0.181459	-0.101595	0.277685	-0.0662341	-0.276499	-0.0456014	0.252653	-0.0428483	0.231455	0.187424		0.0357132
FAM171A2	-0.302113	-0.115444	0.298609	-0.267356	0.0312023	0.212707	-0.432672	0.25294	0.651196	-0.200724	0.0157661	0.283676		0.0356487
PUM1	-0.47834	0.322823	0.104043	-0.435855	0.00760492	0.307517	-0.296562	0.278236	0.567215	-0.335628	0.25509	0.13106		0.0356003
VPS16	0.329238	0.188617	-0.26558	0.256309	0.087436	-0.240358	0.227787	-0.171338	-0.3379	0.233526	0.254819	-0.135399		0.0355964
PHF13	-0.360362	-0.184453	0.24111	-0.174544	0.0166365	0.0885699	-0.0638448	0.0828118	0.492772	0.132697	0.10794	0.0468743		0.0355172
C2orf49	-0.07474	0.226688	-0.511961	-0.00700331	0.432584	-0.0719563	0.0657782	0.220694	0.0541779	-0.150066	0.359916	-0.118654		0.0354547
PNMA2	-0.0418662	0.469607	-0.507341	-0.0917547	0.496255	-0.45103	-0.0667723	0.359048	-0.185557	-0.00632594	0.50003	-0.0491722		0.0354267
WIZ	0.389328	0.0135718	0.114297	-0.434198	-0.0161021	0.106338	-0.413493	0.132741	0.151384	-0.224008	0.276366	0.328288		0.035376
ATP6AP1	0.44538	0.233259	-0.570823	0.437864	0.119841	-0.374692	0.205455	0.306041	-0.38766	-0.0436128	0.291448	-0.238413		0.0353407
MFSD8	-0.1846	0.227283	0.124885	0.0439582	0.0876772	-0.0495907	0.0812614	-0.0583601	0.385207	-0.18673	-0.143785	0.0958911		0.0352581
FAM192A	0.175898	-0.146979	-0.30342	0.199356	0.0532233	-0.105469	0.263221	-0.163795	-0.122018	0.320212	0.223891	0.0285311		0.0352209
ZBTB5	-0.265589	0.0429811	0.354983	-0.289156	0.144145	0.281139	-0.409124	-0.00303314	0.499669	-0.114034	-0.0515153	0.231835		0.0351917
MAP7D1	0.181252	-0.131494	-0.334249	0.00128136	0.0202635	0.130409	-0.0232591	-0.110664	0.0298234	0.0625184	0.246168	0.348868		0.0350764
MFN1	0.105395	-0.0414538	0.152858	-0.0348002	-0.102816	0.130165	-0.255592	-0.120903	0.359591	-0.0719976	0.0673154	0.233099		0.0350718
CLUAP1	0.0274614	0.280341	-0.469648	0.163332	0.149267	-0.111144	0.317175	0.246161	0.0039332	-0.0266146	0.0116847	-0.171649		0.0350249
CCDC11	-0.189897	0.0676171	-0.298871	0.19118	0.193802	-0.0568963	0.355561	0.0423785	0.0380158	-0.0096318	0.0684111	0.0177737		0.0349536
EPN2	0.113708	-0.0733803	-0.368934	0.0828151	0.0754304	0.0627405	-0.183638	0.0590586	0.291885	0.135459	0.320718	-0.0973778		0.0348737
HPS1	0.0858577	-0.0798804	0.467188	-0.144457	0.164366	0.188829	-0.218588	-0.0735976	0.1376	-0.11867	-0.107445	0.117054		0.0348548
CCBL1	-0.228962	-0.141855	0.146272	0.079387	0.0792831	0.237822	-0.064213	0.194748	0.115949	0.0123947	0.137458	-0.150103		0.0348483
CYP2R1	0.26371	0.0394937	-0.245395	0.128351	0.16319	-0.030379	-0.122075	-0.0606246	0.0316321	0.135763	0.155878	-0.0429909		0.0347128
RP11-137H2.6	-0.230761	0.103671	0.262253	-0.199374	0.137536	0.27536	-0.158596	-0.00945552	0.176322	-0.0802844	-0.0337619	0.173576		0.034707
PMM1	0.414433	0.132928	-0.178364	0.333497	-0.021113	-0.315097	0.270445	0.200849	-0.333705	0.17111	0.208068	-0.466662		0.0346991
LRRC32	-0.0329529	0.255365	-0.179135	0.00269083	0.213378	-0.293558	0.168297	0.0712068	-0.361225	0.112729	0.290846	0.168675		0.034693
RP11-212P7.2	0.164543	0.117489	-0.331723	0.145017	-0.0177896	-0.0671744	0.0204743	0.097	0.0763541	-0.000970518	0.152933	0.059662		0.0346512
LRIG2	0.0900771	0.111787	-0.282548	-0.319028	0.0736377	0.0768253	-0.141405	0.192194	0.499373	-0.150523	0.154283	0.110986		0.0346382
RP11-312O7.2	0.393742	-0.0827874	-0.437087	0.104768	0.305065	-0.109897	0.174726	-0.108298	0.161016	-0.0445393	0.0279281	0.0296846		0.0345267
CORO1C	0.494733	-0.356922	-0.0418655	0.503932	-0.175229	-0.361053	0.454429	-0.348478	-0.0761919	0.502334	-0.0767002	-0.105701		0.0344407
HSPA1A	0.00763827	-0.0087898	0.37187	-0.105996	-0.225511	0.0514813	-0.061986	0.0581361	0.0692912	0.0934009	0.0490555	0.114223		0.0344011
HACE1	-0.017745	0.0214849	-0.143131	0.113458	0.0755976	0.100374	-0.187029	-0.198433	0.412853	-0.0894316	-0.0356567	0.359646		0.0343322
FLNA	0.712391	-0.21629	-0.451576	0.802224	-0.202062	-0.471853	0.701306	-0.363081	-0.491546	0.726916	-0.19144	-0.143689		0.0342749
HYPK	0.058672	0.235049	0.0262383	-0.176037	0.0425907	-0.0646838	-0.147725	-0.0172802	0.026468	0.257047	0.300698	-0.131309		0.034144
RP11-465L10.10	0.286819	0.0677986	0.0214749	-0.0625472	0.210773	0.187036	-0.0850382	0.098013	-0.0244778	0.0226757	-0.252776	-0.0605627		0.0340991
STOX2	-0.0187058	0.0160131	-0.283441	0.023374	-0.121721	0.152619	0.163856	-0.0148637	0.0801363	0.134392	0.0969999	0.180063		0.0340602
DCAF8	0.091257	0.232164	-0.280901	-0.13487	0.102518	-0.0267712	-0.0655755	0.296569	-0.112132	0.00933573	0.075677	0.220982		0.0340211
AGPAT4	0.18771	-0.127709	-0.277084	0.181433	0.143104	-0.210363	0.353684	0.207261	-0.128299	-0.129059	0.135327	0.0720882		0.0340078
ZMAT4	-0.149931	0.126917	-0.214788	-0.2425	0.531351	0.408871	-0.277707	0.0152363	0.130724	-0.0739039	0.0500507	0.103489		0.0339841
AZI2	0.240587	-0.0292189	-0.447067	0.17304	0.108036	-0.086639	0.132363	0.229263	0.0486568	0.016289	0.0164705	0.00550648		0.0339405
ZSCAN23	-0.0848717	0.0465902	-0.269372	0.0236694	0.112174	0.21322	-0.121595	0.0691413	0.232075	-0.217343	0.223214	0.180341		0.0339368
ZNF319	0.205263	0.248646	0.332815	-0.356812	-0.0854303	0.146777	-0.0630223	-0.0537279	0.127322	-0.23325	0.13501	0.00273603		0.0338605
RP11-475N22.4	0.226558	-0.246265	-0.355413	0.257126	0.12249	0.0682768	0.404729	-0.101324	-0.123354	0.279515	-0.237762	0.111725		0.0338585
ZC3H12C	-0.414465	0.236205	0.265529	-0.157471	-0.0832254	0.0403227	-0.120382	-0.0185906	0.576621	0.0144677	-0.165892	0.230937		0.0336713
PRDM5	0.0869419	-0.225556	0.127204	0.0862411	-0.239099	0.124868	0.0437059	-0.242495	0.478543	0.0483741	-0.0493179	0.164135		0.0336287
CTD-2006H14.2	0.0257952	0.246098	-0.106464	-0.0226774	0.203562	0.158373	-0.153552	0.0490946	0.0623504	-0.189775	-0.127133	0.257592		0.0336053
KCNA5	0.556029	-0.00421165	-0.17298	0.127586	-0.0284492	0.0646529	0.146932	-0.19586	-0.247009	0.0231893	-0.0636935	0.193479		0.0333054
CHMP2A	0.381389	0.295776	-0.45904	0.304118	0.309478	-0.204591	0.0640064	0.211148	-0.304715	0.067916	0.0981233	-0.365137		0.0332059
ZSWIM4	-0.035192	0.13074	0.128507	-0.145154	0.22741	0.0378067	-0.279593	-0.0354547	0.158375	-0.120006	0.0913139	0.239196		0.0331625
SMAD5	0.0606338	-0.0217487	0.0482998	0.102288	-0.0738761	0.250534	0.00805559	-0.14705	0.324685	-0.141887	-0.00567782	-0.00660822		0.0331373
ITGB5	0.095394	-0.000375035	0.0315632	-0.0298996	0.0686626	0.0713593	-0.0541477	-0.0102065	-0.00929133	-0.043467	-0.0958506	0.373052		0.0330661
TPST2	0.274191	0.04304	-0.400418	0.197462	0.153343	-0.0578658	-0.0942609	0.037639	-0.162698	0.0610399	0.30228	0.0395557		0.0327757
SYTL2	0.0733913	-0.0203031	-0.488116	0.458489	-0.0714574	-0.0601773	0.312089	-0.118471	-0.153876	0.324114	0.0961388	0.0408334		0.0327212
RERE	-0.0141492	0.289559	-0.228424	-0.0673768	0.0298605	-0.0427354	0.133615	0.0887178	0.145699	0.0344585	0.140165	-0.117111		0.0326899
ERLIN2	0.074177	0.113049	-0.278097	-0.0584884	0.161598	-0.148275	-0.179737	0.0510965	0.403803	-0.00644482	0.193767	0.0653862		0.0326528
CDC42EP3	-0.0253979	-0.0371031	0.256521	-0.120198	-0.0109772	-0.190274	-0.145274	0.0212828	0.272968	-0.174345	0.26015	0.283924		0.0326063
ZNF554	0.00372692	-0.000114892	0.251413	-0.0593473	0.26487	-0.011134	0.0284048	-0.0404683	0.156019	-0.137852	-0.131232	0.0660854		0.0325309
CENPB	0.224964	0.01376	0.245087	-0.136747	-0.0611425	0.12745	-0.406882	0.0183236	0.0585317	-0.0125949	0.0580689	0.26125		0.0325057
PRRG1	-0.0524592	-0.0467086	0.0288687	0.0348491	0.0941129	-0.0308382	-0.124007	-0.030763	0.360624	0.0892013	-0.0937702	0.160837		0.0324956
ITM2B	0.665426	0.0598408	-0.599205	0.6732	0.00292186	-0.378175	0.724784	-0.151444	-0.342601	0.460978	-0.247632	-0.478349		0.0324787
GLYR1	0.316529	-0.0287384	-0.312432	0.0172605	-0.150866	-0.113389	0.243779	0.0607823	0.0702704	0.267786	0.091932	-0.0740008		0.0324094
NAA25	-0.17649	0.0787945	0.108375	-0.0345897	-0.14859	0.19484	-0.208881	0.0113821	0.258169	0.101446	0.0330337	0.16978		0.0322724
ANXA4	0.191963	0.488761	-0.549532	0.140146	0.423696	-0.42995	0.0280833	0.18236	-0.46887	0.413926	0.369695	-0.404019		0.0321883
UBE2E3	0.0148242	0.141046	-0.449071	0.182328	0.0815797	0.00594291	0.573932	-0.0252298	-0.124642	0.0190791	0.0733843	-0.107057		0.0321764
RAB3IL1	-0.0492868	0.120069	-0.071448	-0.349464	0.381413	0.131546	-0.264518	0.2547	-0.118358	0.00193069	0.320053	0.0292291		0.0321553
HELQ	-0.00260666	-0.0257386	-0.0534373	-0.134821	0.143962	0.0655765	0.0718291	0.192718	0.0742914	-0.0789319	0.202519	-0.0695749		0.0321489
MYO6	0.502412	0.0579115	-0.413907	0.472658	-0.0228931	-0.226784	0.188718	-0.000654969	-0.176973	0.1198	0.136076	-0.252597		0.0319806
C17orf80	-0.221788	0.0916384	-0.155094	-0.153251	0.0415237	0.148029	-0.284398	0.296861	0.420102	-0.242954	0.219906	0.222679		0.0319378
APLP1	0.234362	0.0207914	-0.591381	0.501115	-0.068698	-0.270954	0.360098	0.0401296	-0.354488	0.409171	0.158535	-0.0581152		0.031714
MTMR4	-0.529036	0.242863	0.211781	-0.492546	0.237227	0.459781	-0.266796	0.139087	0.407665	-0.131346	0.141217	-0.0394212		0.0317064
MED9	0.245193	0.136187	-0.194428	-0.395218	0.202712	0.106753	-0.17873	0.0353528	0.31587	-0.0569108	0.078906	0.0838363		0.0316269
RPF1	0.217537	-0.0213587	-0.589113	0.112927	0.147111	0.166082	0.1259	0.15046	-0.126616	0.284571	0.226931	-0.314932		0.0316248
YWHAG	-0.29338	-0.083093	0.539095	-0.424517	-0.156632	0.10524	-0.546099	0.123766	0.628944	-0.458779	0.342806	0.600129		0.0314568
HDAC11	0.103708	0.0351053	-0.167257	0.191368	0.145424	0.0655772	-0.0022564	0.229435	-0.322677	-0.0098784	0.233982	-0.126665		0.031322
CDK16	0.451956	-0.341387	-0.14496	0.020295	-0.155523	0.268819	-0.261205	-0.0814939	0.0439928	-0.005033	0.0779955	0.501774		0.0312692
IFI27	0.222187	0.0210794	-0.455273	0.0756757	0.335961	-0.370073	0.236934	0.0121129	-0.283907	0.31654	0.265737	-0.00269348		0.0311901
LINC00649	0.0331154	0.154358	0.0661637	0.0145211	0.181806	-0.312761	0.0313388	-0.0666428	-0.0475289	0.101274	0.210249	0.00749891		0.0311161
MORC2	-0.122254	0.0450939	0.388213	-0.320812	-0.235632	0.243786	0.0391705	0.0598386	0.177863	-0.13133	0.0215978	0.20721		0.0310621
ATP6V0A1	0.0772489	0.276954	-0.423648	-0.0343694	0.366119	-0.369074	0.230605	0.0842622	0.000689339	0.209256	0.247797	-0.293767		0.0310061
MEX3A	-0.0466006	-0.0462445	0.113563	-0.250855	0.0803895	0.419396	-0.333191	0.0697579	0.348865	-0.386908	0.0758041	0.327064		0.03092
PPP1R9A	-0.419717	0.25513	0.273443	-0.529559	0.20726	0.349201	-0.470321	0.298932	0.610589	-0.516563	0.0815362	0.23057		0.0308751
RP11-262H14.3	0.189711	0.144582	0.21678	0.0195085	-0.0338038	0.0733879	-0.134667	-0.0379836	0.0480044	-0.0345081	-0.2944	0.21385		0.0308718
NCOR2	-0.321338	0.253108	0.311923	-0.370555	0.0687583	-0.106547	-0.241026	0.098064	0.397201	-0.0860278	0.268827	0.0979841		0.0308643
TMCC1	0.276898	0.264944	-0.0829809	-0.333185	0.0210955	0.025387	0.0385477	0.252186	0.16125	0.0418959	-0.0780481	-0.217793		0.0308498
PCNP	0.568545	-0.508805	-0.654446	0.626527	-0.323752	-0.281076	0.637103	-0.173609	0.136642	0.555331	-0.162154	-0.053499		0.0305671
NSD1	-0.237693	0.202448	-0.0537161	-0.393879	0.0753223	0.321075	-0.491613	0.280343	0.603859	-0.35782	0.380166	0.0377072		0.0305166
TOLLIP-AS1	-0.00109072	0.160958	0.0149309	-0.139562	0.0741077	0.0408356	-0.0650927	0.111362	0.305105	-0.0997791	-0.139317	0.10261		0.0304223
SNRPN	0.0162105	-0.000226516	0.341023	-0.496466	-0.0569348	0.154228	-0.210981	0.0918898	0.38605	-0.27124	0.0955259	0.315602		0.03039
CCDC113	0.288059	-0.095372	-0.372889	0.20377	0.0550006	-0.0175337	0.316126	-0.0819024	0.0897527	0.0163199	-0.0509102	0.0141397		0.03038
FGFRL1	0.115658	0.206181	0.164626	-0.23885	-0.0284142	0.0974342	-0.317972	0.0454315	0.180395	-0.127719	0.0907404	0.17638		0.0303242
EFNA1	0.435758	0.185371	0.11915	0.426242	-0.169127	-0.232328	0.315594	-0.123812	-0.057975	0.228179	-0.415977	-0.34789		0.0302654
ZNF605	-0.0773599	0.14362	-0.12098	-0.173414	0.0910356	0.190099	-0.210522	0.0303992	0.406833	-0.221618	0.167257	0.137675		0.0302523
SCAF1	-0.082969	0.0672334	0.102075	-0.233829	0.0240372	0.0843303	-0.21204	0.00354674	0.223025	0.0479575	0.034432	0.304375		0.0301813
RP3-399L15.3	-0.0125156	-0.217915	0.184974	-0.242887	-0.0594582	0.112265	0.0698048	0.193701	0.311939	-0.172951	-0.126095	0.320474		0.0301114
KCTD2	0.123227	-0.0454179	-0.0396134	-0.123921	0.0348648	0.335803	-0.271763	-0.110608	0.322843	-0.0988118	-0.0198885	0.254447		0.0300967
C17orf85	-0.168213	0.228586	-0.538174	-0.119868	0.314844	-0.0580704	0.15645	0.279999	0.226371	0.0508278	0.184883	-0.196693		0.0300784
FBXO42	-0.0233642	0.0129991	0.315652	-0.167908	0.0788183	0.154646	-0.198348	0.110997	-0.0822223	-0.0271089	0.164793	0.021889		0.0300702
P4HTM	0.434473	0.280315	-0.561828	0.421763	-0.0617866	-0.409143	0.481805	0.211017	-0.196551	0.160016	0.129996	-0.529422		0.0300545
RP11-456O19.2	0.301004	-0.21736	0.19672	0.299086	0.166447	-0.309245	0.1472	0.0282865	-0.0408784	-0.00124862	0.0381099	-0.249977		0.0298453
RP11-483I13.5	0.123143	0.18095	-0.286177	-0.316389	0.276458	-0.118713	-0.0109055	0.0163311	0.114329	0.148706	0.0913974	0.137538		0.0297223
SYNGR3	-0.00869188	-0.126041	0.482187	-0.395088	-0.0788262	0.337191	-0.450884	0.038755	0.575893	-0.340472	-0.0931954	0.415777		0.0297171
HES4	0.439405	-0.183603	0.258198	0.234561	-0.325019	0.0605111	0.0431249	-0.309929	0.0180007	0.182765	-0.135282	0.0737861		0.0297099
CCDC85C	0.305315	-0.10272	0.124456	-0.236169	-0.0342191	-0.0395825	-0.0710375	0.0280894	0.242183	-0.042183	-0.0566062	0.238313		0.0296533
INO80C	0.285567	-0.145112	-0.0526409	0.166486	0.0265725	-0.335878	0.12974	0.201888	-0.173981	0.256749	0.35016	-0.354462		0.0295907
EIF4E3	-0.201743	0.130509	0.370428	-0.173325	-0.033168	0.145513	-0.416279	-0.0448806	0.314622	-0.120556	0.134558	0.249291		0.0295808
CLEC2D	-0.180491	0.295987	0.345513	-0.278952	0.153058	0.132721	-0.108836	-0.00198033	0.229154	-0.178905	-0.0350653	-0.017301		0.0295753
RP11-629G13.1	0.0535433	-0.0316395	-0.499872	0.0487668	-0.125465	0.287691	-0.0698872	-0.082479	0.253381	0.253237	0.0329868	0.233898		0.0295134
PHF12	-0.0601175	0.0295404	0.0420355	-0.306032	0.0443149	0.165811	-0.127383	0.161981	0.243328	-0.282233	0.251543	0.191036		0.0294855
ANKRD42	0.151267	0.317599	-0.613698	0.195999	0.175673	-0.142827	0.000594975	0.0739347	-0.169124	0.0302494	0.411374	-0.0773574		0.0294738
SRR	0.288214	0.10275	-0.557382	0.218463	0.125848	-0.103161	0.0709314	0.041624	0.0172914	0.26919	0.055661	-0.176307		0.029427
ZNF282	-0.0460016	-0.103755	0.227193	-0.168916	0.084288	-0.0255365	-0.0269241	0.123584	0.242691	-0.235319	0.113664	0.168079		0.0294207
PXDN	0.0276861	0.300718	-0.129355	-0.14032	0.0358249	-0.12799	-0.299117	0.433734	-0.135527	-0.093878	0.341065	0.139045		0.0293239
SAP30L	0.0888292	-0.0645641	-0.0126234	-0.187394	-0.0483244	0.31499	-0.274293	-0.0853033	0.103051	0.012972	0.100742	0.403761		0.0293202
HIF1AN	0.0804094	0.241651	0.103426	-0.365263	-0.031999	0.0835173	-0.213545	0.142197	0.183007	-0.144828	0.108178	0.16424		0.0292493
DOCK11	-0.00216741	0.284257	-0.130121	0.0729667	0.0874087	-0.464944	0.0514469	0.241628	0.0924876	0.131234	0.21381	-0.228143		0.0291554
ARHGEF4	-0.393017	0.36008	-0.167084	-0.282326	0.0966088	-0.06386	-0.150033	0.180922	0.155282	0.0207755	0.432749	0.159515		0.0291345
UTRN	0.313228	-0.341821	0.365948	0.138204	-0.320509	0.258436	-0.0625247	-0.431201	0.526743	-0.035521	-0.36531	0.303555		0.0291023
RP11-425I13.3	0.1375	-0.00804514	-0.0764499	-0.128043	0.276203	-0.0867199	-0.316594	0.242683	-0.0106648	0.107903	0.248248	-0.0369338		0.0290905
RNF149	-0.0728353	0.306837	-0.017021	-0.0359551	0.251316	-0.00692642	-0.222721	0.0541072	0.386619	-0.221712	0.0249968	-0.0988756		0.0289858
PDE4B	-0.113537	-0.00627394	0.0681742	-0.330075	-0.0938657	0.379678	-0.316326	0.222068	0.27309	-0.0664497	0.204548	0.125271		0.0288585
AAMP	0.274718	0.104761	-0.654633	0.289794	-0.0589067	-0.239269	0.478791	0.365291	-0.234454	0.276747	0.260407	-0.517505		0.0288118
TMEM66	0.443279	0.03055	-0.663003	0.52781	-0.190273	-0.471227	0.722863	0.0804044	-0.494607	0.510688	0.0938101	-0.246832		0.0286218
GALK1	0.282297	0.130851	0.171	0.0395476	0.122781	-0.394923	0.148542	-0.0392596	-0.27064	0.314012	0.260202	-0.421134		0.0286063
ASH2L	0.360458	-0.0505874	-0.383848	0.457174	-0.31393	-0.356413	0.603381	-0.0491941	-0.371439	0.468531	0.185018	-0.206944		0.0285171
ZFPM1	-0.170995	0.130257	-0.134533	-0.363529	0.193415	0.102401	-0.299426	0.0451195	0.309055	-0.00190855	0.369995	0.161679		0.0284608
PDE4C	0.0245299	0.0779882	0.190112	-0.221219	0.320563	0.0364199	-0.162476	-0.158348	0.186141	-0.216721	0.0724851	0.190407		0.0283236
GNG5P2	0.11377	-0.101027	0.242917	-0.0365995	0.00812636	0.0533438	-0.117048	-0.208953	0.0783732	0.183326	-0.0639624	0.187095		0.0282801
ACBD3	0.131569	0.0762419	0.0290042	0.0628286	-0.17322	-0.410675	0.0549918	0.0198227	0.191651	0.149563	0.141707	0.0647294		0.0281845
PRPF8	-0.208562	0.031357	-0.267575	-0.157895	0.0340341	0.257397	-0.286605	0.20194	0.342764	0.0996808	0.134833	0.156785		0.0281794
TNRC6A	-0.164189	0.0742351	0.180877	-0.219595	0.125596	0.267608	-0.446997	0.132319	0.307271	-0.294404	0.159796	0.215361		0.0281567
NOL9	0.287548	0.0225315	-0.0623183	-0.372856	0.158773	0.0700264	-0.239401	-0.061082	0.195191	0.00380884	0.0394461	0.296184		0.0281543
PSTPIP2	0.200697	-0.148187	-0.15568	0.149296	-0.00971062	-0.100651	0.313645	0.0304217	0.0647252	0.145229	-0.0245713	-0.128041		0.0280978
RBBP9	0.237377	-0.00142381	-0.103202	-0.224082	0.00133239	0.0517219	-0.106775	0.228794	0.224967	-0.239148	0.189537	0.0757687		0.0279056
CRADD	0.198523	-0.0673895	-0.079831	0.0898772	0.0338084	0.0212407	-0.198807	-0.01281	0.288572	-0.0758844	0.05134	0.0819359		0.0275479
RPAIN	0.436882	-0.0835076	-0.0375315	0.00469349	-0.186651	0.0951966	-0.022495	0.35197	0.0102658	-0.154794	0.301898	-0.385595		0.0275276
PRDM11	-0.453217	0.250179	0.0826066	-0.221329	0.00771396	0.205803	0.15136	-0.084153	0.031942	-0.120957	0.102664	0.376594		0.0274339
ISCA1	-0.00693858	-0.0428258	-0.230007	-0.0837308	0.00719482	0.0818395	-0.135445	0.278545	-0.0388431	0.0666891	0.0843278	0.34753		0.0273614
ASAP3	-0.03197	0.0788644	0.111302	-0.3414	0.123082	0.171563	-0.426188	0.0930819	0.242367	0.0184331	0.0446318	0.24442		0.0273489
PCDHB15	0.0254917	0.0795268	0.06422	-0.177867	0.152392	0.204235	-0.127163	-0.112839	0.279448	-0.118004	0.0868347	-0.0287956		0.0272899
GRB14	0.164128	0.185093	0.512536	-0.361273	0.0635105	0.274086	-0.23864	-0.0499426	0.382669	-0.219782	-0.13106	-0.254608		0.0272264
FAM96A	-0.0266933	0.130818	0.152077	-0.416763	0.257206	0.26319	-0.440607	0.232709	0.0322086	-0.05678	0.0909469	0.107239		0.0271294
KANK4	0.139909	0.129308	-0.0519658	0.429171	-0.23286	-0.116345	0.395371	-0.105307	-0.379488	0.409032	-0.160688	-0.130898		0.0271033
P4HA3	0.0397161	-0.0429449	-0.464397	-0.000240054	0.440101	-0.0889764	0.27733	0.120984	-0.149761	0.110359	0.0862418	-0.00325326		0.0270967
TECPR2	-0.186032	0.0922719	-0.00908971	0.00494244	0.165996	0.0400604	-0.0710241	0.226796	-0.109536	0.0726633	-0.0958925	0.192952		0.027009
SGPL1	-0.319861	0.46324	-0.185858	-0.420783	0.282817	-0.0701736	-0.268816	0.297897	0.0588861	-0.2941	0.307522	0.472364		0.0269279
MYRF	0.134502	0.177294	0.104089	0.0331249	-0.110668	-0.512627	0.218818	0.118974	-0.337226	0.306	0.250987	-0.0619733		0.0267746
CIZ1	0.0418959	0.169162	-0.127538	-0.18584	0.176054	0.0674603	0.00536925	0.224573	-0.0425468	-0.0592978	0.199745	-0.148073		0.0267471
NAV2	0.108361	0.0464498	-0.0332058	-0.190115	0.129848	0.260263	-0.329047	0.199071	0.263164	-0.130533	-0.172606	0.169203		0.0267378
UBE4A	0.115887	0.127363	0.0576597	-0.188957	-0.0428752	-0.0772869	-0.117681	0.0572823	0.262094	-0.0580589	0.174703	0.00921332		0.0266119
AP2A1	0.354528	-0.0554929	-0.32174	0.038867	0.0170659	-0.174095	0.0756739	0.115722	-0.15772	0.0342509	0.143378	0.248516		0.0265794
ACTN1	0.336057	-0.292809	0.0453201	0.362879	-0.275848	-0.250648	0.308039	-0.463703	-0.18985	0.506235	-0.211085	0.44347		0.0265048
EXOSC4	-0.0601912	0.130853	-0.0171824	-0.296765	0.333675	-0.198354	-0.11569	0.348404	0.0401386	-0.118758	0.451349	-0.180872		0.0263839
ZNF658	-0.154287	0.160317	-0.248655	-0.151268	0.298136	0.130208	0.234307	0.174948	0.0852954	-0.0189378	0.0146861	-0.208394		0.026363
PEX11B	0.248054	0.135899	-0.57197	0.290397	0.403831	-0.241123	0.329876	0.121905	-0.391792	0.101123	0.221408	-0.331654		0.0263295
C18orf32	0.430912	0.111514	-0.456485	0.138959	0.0839738	-0.121269	0.389358	0.0354891	-0.11689	-0.114738	0.0382424	-0.103477		0.0262991
C1orf168	0.787923	-0.14316	-0.593349	0.749756	-0.157922	-0.559805	0.692134	-0.15009	-0.544844	0.570349	0.105938	-0.441552		0.0262815
SLC18B1	0.466671	0.130167	-0.241815	-0.053448	-0.0176602	0.0254798	0.250008	0.145873	-0.00607659	0.198765	-0.16439	-0.418769		0.0262338
SUOX	-0.0661482	0.162232	-0.102693	-0.105661	0.181028	-0.145071	-0.130223	0.350325	0.0146075	0.0239037	0.250745	-0.118989		0.0261713
ELMO1	0.405868	-0.118001	-0.00531314	0.261251	-0.193181	-0.232009	0.0236686	0.0903147	-0.0989857	0.0504689	-0.0917727	0.218646		0.0259129
MST1	0.180221	0.125723	-0.244537	0.292266	0.0288604	-0.213408	0.169845	0.238764	-0.299247	0.277208	0.17258	-0.418136		0.0258449
STUB1	0.104398	0.127537	-0.207561	-0.102571	0.0579763	-0.197865	-0.161458	0.158849	-0.239788	0.252157	0.363309	0.155118		0.0258418
ZBTB26	-0.27508	-0.112357	0.102525	0.138552	0.0608334	0.205612	0.0278602	0.186362	0.187624	-0.196628	0.0580401	-0.0733863		0.0258297
ZFX	-0.0510049	0.113833	0.03825	-0.0314062	-0.0137354	-0.0789594	-0.149828	0.151462	0.328197	0.136611	-0.00692862	-0.126974		0.0257931
OSBPL3	0.297543	-0.153278	-0.279466	-0.062331	-0.0604935	0.0468016	-0.0223859	-0.00998531	0.386637	-0.0605319	-0.114846	0.341367		0.0257526
ZNF713	0.0372254	0.0621302	0.0679696	0.0939011	0.00904214	0.0308409	-0.39679	0.0598726	0.241473	-0.101056	0.151711	0.0523258		0.0257205
RNF144A	-0.17732	0.164887	0.0750123	-0.349343	0.242193	0.403966	-0.378782	0.00324402	0.380328	-0.27986	-0.0716153	0.294305		0.0255847
MBLAC2	0.139479	-0.144564	-0.105758	-0.183084	-0.13752	0.104625	-0.0242831	0.166149	0.215777	-0.0719396	0.115619	0.231774		0.025523
LINC00116	-0.185298	-0.00779595	0.262301	-0.363649	-0.0352933	0.153631	-0.480446	0.094634	0.448504	-0.397132	0.142042	0.673235		0.0253945
RP11-110G21.1	0.138025	-0.0120703	0.172575	-0.0736909	0.139361	-0.0112608	-0.0251242	-0.153026	0.269881	-0.0630754	-0.0663793	-0.0109039		0.0253592
SEL1L	0.26156	0.25159	-0.491943	0.184687	-0.0128389	-0.316232	0.187482	0.189525	0.121884	0.023909	0.205562	-0.301243		0.0253286
ATXN10	0.281651	-0.174863	-0.381215	0.429767	-0.0916352	-0.358621	0.457065	-0.18259	-0.230752	0.409975	0.0673115	0.0777179		0.0253176
CTD-2196E14.9	0.177719	0.0932042	-0.234739	0.0944795	-0.0212649	0.0762096	-0.0660351	0.0288156	0.114082	0.0923128	0.104671	-0.156293		0.0252635
CYP4V2	0.061369	-0.00816105	-0.108373	0.0422792	0.243746	-0.0189405	-0.0331337	0.129071	-0.176459	0.0784554	0.268224	-0.175222		0.0252378
ARL17A	-0.33212	0.224964	0.0597884	-0.251446	0.295708	0.00638811	-0.269101	0.146544	0.029562	-0.0748744	0.238928	0.227695		0.0251697
TSEN34	0.216534	0.345698	-0.652977	0.063278	0.364848	-0.330238	0.223942	0.242518	-0.447023	0.39889	0.325723	-0.449667		0.0251271
DKKL1	-0.231229	0.0283117	-0.0411158	-0.175004	0.282922	0.217434	-0.0276338	0.109736	0.12792	-0.170087	0.146651	0.0333302		0.0251029
C11orf68	0.183267	0.10976	-0.0713119	-0.165196	0.0823254	-0.166619	-0.0812119	0.27116	-0.0122645	-0.104146	0.129143	0.125846		0.0250627
C17orf89	0.136041	-0.248433	0.366145	-0.324054	-0.324203	0.200673	-0.385881	-0.0452456	0.248739	-0.106279	0.097699	0.685233		0.0250364
CDCA7	0.226251	-0.312013	-0.144303	0.173112	-0.0331706	0.104379	0.00849403	-0.194829	0.181418	0.0452427	0.0158879	0.22805		0.0248767
LINC00663	-0.201261	0.080349	-0.0604769	-0.0442052	0.0764633	0.0845786	-0.0555346	-0.0259591	0.212531	0.123695	0.129336	-0.0215131		0.0248335
TRAFD1	0.103887	-0.0284597	-0.160886	-0.124955	0.048969	0.0691655	-0.0550161	0.171693	-0.165306	0.243936	0.123374	0.0715756		0.0248314
SPOCD1	0.345063	0.161627	-0.421166	0.0999357	0.310744	-0.123854	0.110576	0.0302648	-0.179358	0.0647377	-0.0928568	-0.00778442		0.0248274
ZNF124	-0.243178	0.0899143	0.344003	-0.276477	0.295075	0.0326993	-0.306925	0.103163	0.143212	-0.0902321	0.0986046	0.108039		0.0248249
CSNK2A2	-0.00151876	-0.225835	0.0313916	-0.00393305	-0.282442	0.0283675	0.443224	0.0153194	0.412624	0.016252	-0.195531	0.0584321		0.024696
ARHGAP5-AS1	-0.244608	0.191114	0.0887329	-0.105035	0.2016	-0.295711	-0.186226	0.197577	-0.0021608	0.00996947	0.279011	0.161967		0.0246859
HEATR5A	-0.340189	0.144031	0.0667858	0.107752	0.0837347	-0.0200894	-0.290271	-0.0981106	0.198658	0.146586	0.00656513	0.290151		0.0246335
RGS3	-0.27709	0.0106993	0.14727	-0.0375831	-0.0711255	0.311014	-0.238634	0.100182	-0.159533	-0.0905731	0.160562	0.440147		0.0246114
KIF7	-0.0931996	-0.0220092	0.298234	-0.0421585	-0.0589913	0.128073	0.010016	0.0949245	-0.152014	-0.048212	0.164298	0.0163222		0.0246069
DPF2	0.203634	0.215976	-0.447908	-0.1584	0.286447	0.00920162	0.0281824	0.165726	0.113979	-0.190149	0.148285	-0.0813466		0.0244688
MRPL46	-0.26581	0.0728965	0.0602986	-0.192548	0.264335	0.0262468	-0.307229	0.377135	0.086886	0.0456166	0.134002	-0.0087154		0.0244261
NOMO3	0.0812814	0.12146	-0.36913	6.22002e-05	0.23386	-0.0460684	0.121119	0.014172	0.195989	-0.114329	0.0146837	0.0396709		0.0243976
RYK	0.225421	0.175604	-0.221129	0.135059	0.156561	-0.526103	0.236702	-0.00623843	0.121408	0.0184122	0.252761	-0.275803		0.0243879
TMEM116	-0.0782083	0.0163074	-0.0461433	-0.110503	0.11564	0.247737	-0.276975	-0.0242705	0.378413	-0.0529063	-0.0690931	0.192626		0.0243853
OFD1	0.197175	0.20153	-0.230215	0.212376	0.136343	-0.115163	0.173619	-0.0190466	0.201881	-0.0501378	-0.0622985	-0.354454		0.0243007
RP11-521B24.3	0.209616	0.0926352	-0.145413	-0.129188	0.270146	0.0700788	-0.30368	0.0455514	0.0403514	0.0699369	-0.0480101	0.119258		0.0242736
RP11-390F4.3	-0.0472924	0.188887	0.244569	-0.100597	0.122308	-0.260861	0.110957	0.0317581	0.0460761	-0.0506591	0.0930833	-0.0893969		0.0240694
PSME2	0.505094	-0.0512529	-0.117207	0.441942	-0.0765444	-0.34601	0.238131	0.312	-0.527356	0.265743	0.217266	-0.573921		0.0239905
ZNF639	-0.119019	-0.194303	0.402693	-0.122416	-0.127769	0.0919204	-0.173326	-0.030707	0.420286	-0.217042	0.0780305	0.279407		0.0239797
USP30	-0.0152545	0.188639	0.179133	-0.0939555	-0.0408797	0.0833367	0.0381802	0.0968	0.095036	0.0622027	-0.169528	-0.136116		0.0239662
CD248	-0.117495	-0.0287659	-0.202095	0.427981	0.0850613	-0.360133	0.216241	0.00735303	-0.488821	0.418966	0.408318	-0.0809249		0.0238071
PEX3	-0.156001	0.173481	-0.402107	0.237478	0.099764	-0.197726	-0.0172317	0.100039	0.0379766	0.162064	0.283931	-0.0361524		0.023793
LAP3	0.0992061	-0.0044919	0.237883	-0.0823873	0.141538	-0.345565	0.01869	0.132552	-0.197885	-0.0746338	0.294011	0.0662363		0.0237628
LCORL	0.200784	-0.229252	0.240155	0.1246	-0.218993	-0.00905929	0.157184	-0.0902435	0.378877	0.0619239	-0.207254	-0.12405		0.0237228
UGDH-AS1	-0.091723	-0.06547	-0.108461	0.0364832	0.200156	-0.0961352	0.0247605	0.074074	0.275915	0.0235481	0.00247437	0.00888529		0.0237089
PPP1R21	0.0079451	0.173108	0.158746	-0.063919	0.27443	-0.104594	-0.00666069	-0.207971	0.128296	-0.194662	0.0677704	0.0518863		0.0236979
STRIP1	0.117013	0.186458	-0.256946	-0.129037	-0.0164529	-0.0779238	0.0477777	0.117534	-0.107735	0.0460402	0.214361	0.142999		0.023674
HS6ST2	-0.199894	-0.256939	0.249134	0.231541	0.18218	-0.292854	0.184687	-0.142754	-0.0356985	0.0834056	-0.183919	0.464967		0.0236547
ASGR1	0.403214	-0.043382	-0.187076	0.382711	-0.0188201	-0.143606	0.291135	0.25743	-0.210447	-0.124077	-0.00519577	-0.320336		0.0234626
MLH3	-0.0518929	0.0149552	-0.154947	-0.206794	0.110847	0.116422	0.0552616	-0.0722081	0.289098	-0.0206076	0.167766	0.0333853		0.0234405
ADAM23	-0.553702	0.470726	-0.301413	-0.600098	0.420001	0.328879	-0.576512	0.37712	0.352982	-0.445537	0.382406	0.425273		0.0233437
STXBP5	0.0834232	-0.0755072	0.121825	0.173123	-0.0459873	0.0333194	0.151271	-0.03843	0.239985	-0.115599	-0.157252	-0.0900793		0.023341
MAP3K7	0.106788	0.0476009	-0.470737	0.0769246	-0.0724111	0.165804	0.0326071	-0.117701	0.13677	0.0691558	0.169225	0.136064		0.0233409
ARL6	0.448783	-0.0787321	-0.423868	-0.122868	-0.0124977	0.120191	-0.119654	0.177016	0.262844	-0.204003	0.108074	0.124351		0.023303
SLC40A1	0.164909	0.0635472	0.162434	0.277229	-0.00949578	-0.405189	0.0714081	-0.0403002	-0.315776	0.201841	0.156518	-0.0477327		0.0232827
MED31	0.195547	0.296334	-0.429585	0.0617411	0.317468	-0.21844	-0.0152658	0.239253	-0.141539	0.152355	0.187008	-0.366952		0.0231604
PTPN4	-0.0940303	-0.0928148	0.273585	-0.339381	0.0281494	0.402383	-0.136415	0.0237483	0.431403	-0.302614	-0.0871174	0.170843		0.0231449
HLA-DRB1	0.0648571	0.263947	-0.165897	-0.166705	0.304052	-0.137722	-0.0688656	0.347328	-0.323689	-0.0408634	0.351638	-0.150533		0.0231289
PRKAA1	0.0417878	0.351262	-0.264705	-0.269529	0.204824	-0.13973	-0.174239	0.36429	0.0666752	-0.0488708	0.403381	-0.25806		0.0230905
CHPF	0.294672	0.363631	-0.13821	-0.0676953	0.0137237	-0.313065	-0.310127	0.0369983	-0.132668	-0.111903	0.158456	0.481941		0.0229795
POT1-AS1	-0.2084	-0.0422417	-0.144265	0.128582	0.177564	0.0432704	0.0350766	-0.000340838	0.223266	-0.194843	0.0861785	0.171806		0.022971
UACA	-0.592494	0.595613	-0.00861829	-0.605341	0.379045	-0.358252	-0.291782	0.258984	0.40139	-0.381738	0.376611	0.502085		0.0229586
MON2	-0.0744695	0.0710977	-0.41367	0.162857	-0.032431	-0.254401	0.163475	0.207473	0.418132	0.0540616	0.151917	-0.178647		0.0229496
ZNF335	-0.274072	0.0613685	0.251139	0.0988954	0.0823264	-0.00144649	-0.0983752	0.0564796	0.13202	-0.12896	0.0239254	0.0713224		0.0228853
FAHD2B	0.0136184	0.0621604	0.058109	-0.0499695	0.0750276	0.114519	-0.137934	0.10087	-0.25128	0.0988329	0.19843	-0.0101252		0.0226882
RP11-395A13.2	0.296699	0.130518	-0.078328	-0.138568	0.195355	-0.140319	-0.0244194	0.0803532	-0.17392	0.0719459	0.141612	-0.0890004		0.0226606
MKRN2	0.333458	0.0233437	-0.378763	0.0923855	-0.158466	-0.189714	0.373778	0.202459	-0.213979	0.134749	0.13409	-0.0818036		0.0226282
MTMR10	0.0873747	0.0873423	0.281554	0.0949428	-0.0725233	-0.0763374	-0.294366	-0.235447	0.194776	0.091406	0.0594323	0.0533804		0.0226279
FBXO41	-0.0643709	-0.0389317	0.417439	-0.388169	0.021401	0.303166	-0.540315	0.0275736	0.414955	-0.411083	-0.0353041	0.56403		0.0225325
GDI1	0.652657	-0.146831	-0.53523	0.510085	-0.212627	-0.379321	0.348522	-0.148456	-0.504647	0.44801	0.169821	0.068164		0.0225122
ZCCHC2	-0.00998262	-0.00764186	0.382063	-0.351495	0.024659	0.081892	-0.18707	0.0925746	0.415806	-0.316122	0.0485608	0.0967807		0.0225021
CLIP4	0.291224	0.193677	-0.228233	-0.140238	0.134281	-0.261114	0.240085	0.165105	-0.0740252	-0.0245199	0.0181657	-0.0444534		0.0224962
ZNF358	-0.14801	-0.0144368	0.318913	-0.183483	0.0662065	0.0526743	-0.174071	0.079701	0.217093	-0.160819	-0.194678	0.410239		0.0224442
MBTD1	-0.148569	0.0964915	-0.274538	-0.414237	0.2798	0.290056	-0.162396	0.230658	0.533154	-0.276214	0.251209	-0.136669		0.0223955
USP46-AS1	0.0482149	0.163762	-0.149486	-0.126831	0.230557	-0.181457	-0.0680853	0.019977	-0.0139635	0.158445	0.0225351	0.164846		0.0223762
TK2	-0.247243	0.226359	-0.118211	-0.281775	0.305454	0.0730305	-0.111647	0.172991	0.111568	-0.0633225	0.031966	0.168782		0.0223293
AMIGO2	0.628178	-0.0506057	-0.563088	0.569004	-0.0385782	-0.408618	0.380942	-0.0466459	-0.43262	0.502373	-0.030717	-0.24188		0.022312
VPS11	0.263025	-0.0329485	-0.40921	0.233581	0.228052	-0.0538665	0.0502587	-0.0333717	-0.13737	0.27083	0.104619	-0.216124		0.0222895
SH2D3C	-0.244445	0.26234	-0.241253	-0.0719233	0.37812	0.0501288	-0.307994	0.0833369	-0.0915062	-0.0786356	0.343379	0.185493		0.0222534
SMIM8	0.102407	-0.118804	-0.03567	0.239623	0.0873214	0.165415	0.0949936	-0.129058	0.0543526	0.0162443	-0.122355	-0.087742		0.0222272
FAM188A	0.452982	0.0414841	-0.448927	0.215521	0.0340054	-0.388729	0.153136	0.228939	-0.144083	0.170394	0.156214	-0.20623		0.022059
ZNF530	-0.0251757	-0.325829	0.374343	-0.272056	-0.124849	0.302749	-0.0888352	-0.144936	0.248784	-0.0833261	-0.137209	0.540567		0.0220189
RAPH1	0.187518	0.0907135	0.102333	-0.00891352	0.199295	-0.0857291	-0.109186	0.00494465	0.0433237	-0.228684	0.0327977	0.0350683		0.0219569
UNC5B-AS1	0.0459939	-0.0643805	0.516526	-0.243358	-0.0602304	0.213984	-0.28984	-0.00713779	0.165334	-0.3804	-0.164001	0.530548		0.0219199
MTMR9	-0.281477	-0.0086679	0.248323	-0.150627	0.0672694	0.122141	-0.315964	-0.0106953	0.119769	-0.129779	0.116037	0.486615		0.021912
AC132872.2	-0.246652	-0.0434712	0.0726796	-0.0936238	0.120695	-0.241725	0.114827	-0.0777428	0.245941	0.311579	0.163002	-0.062841		0.0218889
CCNB1IP1	-0.205512	-0.279351	0.619203	-0.254915	-0.0607701	0.386662	-0.129449	-0.0707606	0.561872	-0.373083	-0.326908	0.395335		0.0218603
C3orf17	-0.102959	-0.0589816	-0.206889	-0.0433405	0.20653	-0.0840203	0.170251	0.237178	0.386319	-0.208969	0.00557828	-0.039523		0.0217646
TIPRL	0.151886	0.0609222	-0.334273	0.0661767	0.174526	-0.426942	0.10219	0.24457	-0.00795451	0.216043	0.352725	-0.339764		0.0216755
BRF1	0.290456	-0.0502701	-0.157781	-0.203816	0.088514	0.0717222	-0.187931	0.135416	0.117165	0.0690348	0.0585398	0.0288273		0.0216564
MIR24-2	0.0296387	0.0828746	-0.174672	0.0453488	-0.0647057	0.563261	-0.0182216	-0.0525535	0.134464	-0.0410331	-0.235428	-0.00928735		0.0216405
ETV6	0.310149	0.0621998	-0.371492	0.174004	0.125241	-0.0312376	0.0335363	-0.254819	-0.0189329	0.109756	0.159676	-0.0391225		0.0215799
ARL3	0.400587	-0.0197314	-0.433293	0.350911	0.0804825	-0.132363	0.0439516	0.11131	0.0658222	0.00636203	0.0977829	-0.313064		0.0215631
FKTN	-0.0202547	0.105998	-0.329422	-0.0101159	0.0581662	0.013523	0.129203	-0.0181589	0.392646	-0.152601	-0.0669159	0.156609		0.0215564
SETX	0.0260823	0.122973	-0.304399	0.0353839	-0.0492366	0.0120802	-0.231038	0.259593	0.394841	-0.0757299	0.173625	-0.10571		0.0215387
THSD4	0.328249	-0.211292	0.44437	-0.0479353	0.0420117	0.203398	-0.223051	-0.254139	0.175222	-0.344589	-0.136043	0.282119		0.0215268
C1orf43	0.504052	-0.141586	-0.490382	0.429891	-0.0660855	-0.200153	0.573749	0.0876606	-0.319329	0.293383	0.0319416	-0.444825		0.0215264
ABCC10	-0.133138	0.344433	-0.0696807	-0.168087	0.159244	0.011836	0.107728	0.263097	-0.0625014	-0.328812	0.0383654	0.0957324		0.021518
SLC35E1	-0.139076	0.0871907	-0.0170111	-0.120377	0.0919769	-0.139538	-0.251328	0.00986338	0.353944	0.0208754	0.128159	0.23191		0.0213825
WHAMM	0.255057	-0.0790526	-0.340554	0.452345	0.0161549	-0.344422	0.260696	0.039127	0.0112015	0.197868	0.0767875	-0.289166		0.0213368
RNF214	0.353039	0.0995954	-0.420111	-0.0434011	0.12879	-0.0789602	0.192518	0.30428	0.149863	-0.0376462	-0.00649712	-0.386945		0.0212105
DDX60	-0.254158	0.203472	0.0797341	-0.103927	-0.0263549	-0.28871	0.0275212	-0.0396481	0.428119	0.0737038	0.20022	-0.0457173		0.0211879
RASA4	-0.348849	0.339895	-0.0885567	-0.191404	0.313246	0.0338792	0.0519942	0.0610812	0.0146242	-0.131546	0.266054	-0.0670129		0.0211171
SLC38A2	-0.224903	-0.0799251	0.431299	-0.139047	-0.138279	0.130743	-0.248894	-0.190546	0.535683	0.0387698	-0.208432	0.345592		0.0210051
CHCHD3	-0.00338745	0.0238159	-0.239931	-0.48477	0.264319	0.431037	-0.415014	0.055308	0.201627	-0.122368	-0.0161581	0.557548		0.0210022
ALS2	-0.046355	0.0900615	-0.140452	-0.0346572	0.263396	0.0448408	-0.178087	0.0173093	0.11723	-0.172681	0.0884157	0.202639		0.0209716
STAT2	-0.066206	0.253825	-0.0124345	-0.135642	0.1514	-0.29076	0.0294234	0.353765	0.0535747	0.00978242	0.154256	-0.251556		0.0207857
RP11-159G9.5	-0.000673395	0.162645	-0.329635	0.0128048	0.021276	-0.101581	-0.0328361	0.0873888	0.385765	-0.0110026	0.16779	-0.112736		0.0207671
RCOR1	0.360543	-0.0959287	-0.0721588	0.0962308	-0.0834997	-0.149744	0.0187374	-0.15091	0.0665657	0.175636	0.0656144	0.017911		0.0207497
RNF123	-0.153622	0.111778	-0.238601	-0.0527877	0.029882	0.10022	-0.258934	0.141121	-0.10918	0.0632035	0.250135	0.36543		0.0207204
PKNOX2	0.289892	0.057522	-0.451255	0.249122	-0.0140386	0.220394	0.0909009	-0.0102203	-0.30956	-0.0203132	-0.0254808	0.171261		0.0206854
GRASP	0.309631	-0.0785216	-0.326451	0.0507045	0.251134	-0.00230554	-0.103699	0.120433	-0.0130982	-0.11823	0.15417	0.00430572		0.0206727
ARIH2OS	0.142045	0.184648	0.056737	-0.066776	0.125796	-0.256954	0.0825216	0.0283687	-0.119223	0.119771	0.0840942	-0.133426		0.0206337
NPIPB15	0.304876	0.0152827	0.0962092	0.020464	0.0988385	-0.0929682	-0.0911271	-0.0135532	0.00656807	-0.0295863	-0.0150112	-0.0525746		0.0206181
LRPPRC	-0.378034	0.0248706	0.196296	-0.336725	0.0998523	0.371674	-0.358593	0.226509	0.66811	-0.290136	-0.0587781	0.0814057		0.0205378
EXOC1	0.276715	-0.000551177	-0.382229	-0.0241435	-0.09882	-0.239075	0.0913823	0.0705937	0.30847	0.150545	0.228805	-0.135565		0.0205106
KRBA2	0.25311	0.121294	-0.167061	-0.0153785	-0.0122927	-0.103403	-0.047151	-0.0750097	0.098951	-0.169891	0.273377	0.0887829		0.0204441
SCARF2	0.0704495	0.13423	-0.157479	-0.0560265	0.0159622	-0.153004	-0.371007	0.209267	0.0360089	-0.0737642	0.208155	0.382059		0.0204043
AC016700.5	-0.236738	-0.012291	-0.209843	-0.177357	0.170496	0.166592	-0.0180479	0.0980623	0.106385	0.00131726	0.0128176	0.341724		0.0202597
CTNNA1	0.224916	-0.337703	0.146822	-0.0644977	-0.328925	0.334377	0.0511688	-0.311356	0.471804	-0.0857687	-0.388476	0.530457		0.0202349
SDSL	0.182149	0.306561	-0.365235	-0.0732372	0.348476	-0.319261	0.0794615	0.137146	-0.159157	-0.31505	0.26896	0.151989		0.0202335
MAPT	-0.0835151	0.0423612	-0.166801	-0.112341	0.153222	0.0725747	-0.060979	0.0647577	0.14018	-0.0401358	-0.116879	0.349854		0.0201916
ROR1	-0.124938	0.146665	0.250831	-0.205135	0.196088	-0.15769	-0.236094	0.0413665	0.33633	-0.441551	0.105749	0.330079		0.0201416
TACC1	0.218086	-0.128969	-0.208718	0.23147	-0.0570083	-0.0694988	0.193207	-0.277963	0.125514	0.446028	-0.220347	-0.0106068		0.0200995
DYNC1H1	-0.284618	0.120478	-0.367298	-0.00197863	-0.0299236	0.116929	-0.294762	0.201577	0.457838	-0.165961	0.176215	0.31013		0.0198855
CIAPIN1	0.267008	-0.0620307	-0.453839	0.208187	0.0122606	-0.0304875	0.0632544	-0.0443427	-0.140626	0.17646	0.124816	0.117381		0.0198367
LAGE3	-0.0129956	-0.247999	0.404759	-0.509803	-0.0289198	0.467945	-0.658555	0.218737	0.208802	-0.266035	0.089197	0.572427		0.0197966
PROSC	0.0593858	0.155142	-0.370457	0.121761	-0.0421448	-0.154977	0.0530586	0.0315619	0.318298	-0.0366742	-0.111241	0.213759		0.0197892
ZNF677	0.0624296	-0.063622	0.124994	-0.581039	0.0488875	0.400379	-0.201853	0.127873	0.517245	-0.321851	-0.113627	0.237635		0.0197876
ZBTB39	0.219691	-0.151577	0.24583	-0.131941	-0.235669	0.130695	-0.0344114	-0.0902838	0.291653	-0.0747914	0.0157396	0.0522908		0.0197689
NPC1	-0.146174	0.0565489	-0.0214324	-0.112253	0.129315	-0.0145317	-0.210356	-0.0420463	0.471928	-0.155925	0.171897	0.109009		0.0196649
SPOCK1	-0.137533	-0.148305	0.233483	-0.322199	0.289713	0.44491	-0.51161	-0.165155	0.348666	-0.43094	0.157173	0.477481		0.0196405
CDK5	0.398707	0.149163	-0.422408	0.270792	-0.0190061	-0.292901	0.224212	0.0968072	-0.552242	0.280808	0.34202	-0.24075		0.0196001
FAM193B	0.124312	-0.0512286	0.324537	-0.386876	0.0390833	0.134659	-0.415698	0.00363807	0.332792	-0.185711	0.00318247	0.312013		0.0195586
MPPE1	0.409195	0.141248	-0.135053	0.18949	0.0496812	-0.263801	0.274753	0.101224	-0.513246	0.272493	0.0276674	-0.319371		0.0195235
EPC2	0.237522	-0.102244	0.11145	-0.0733512	0.107645	0.0812455	-0.253165	0.0131763	0.12582	-0.0980405	0.0547913	0.0288766		0.0194771
CNOT11	-0.268004	-0.104392	0.371203	-0.200663	-0.11997	0.228642	-0.333629	-0.0652178	0.406572	-0.0726932	-0.046645	0.43842		0.0194687
CTB-50L17.14	-0.224928	-0.0612112	0.170453	0.00696361	0.0637557	0.304845	0.121141	-0.0946327	0.0424662	-0.166839	0.0997195	-0.0285619		0.0194309
STIM2	-0.0761052	0.112544	-0.318637	-0.277944	0.0685652	0.0558902	-0.169383	0.0985801	0.313511	0.1324	0.164359	0.128555		0.0193613
SEC62	0.127411	0.288984	-0.603445	0.318066	0.0612661	-0.484697	0.208921	0.35064	-0.104832	0.211326	0.232198	-0.3742		0.0193032
ZC3H11A	0.296156	-0.0203701	-0.477782	0.126804	-0.127563	-0.0247389	-0.0545597	0.208198	0.279238	0.109093	0.159788	-0.243179		0.0192572
CGRRF1	0.106683	0.0256086	-0.342402	0.0214693	0.149342	-0.037741	0.0592295	0.219586	-0.106057	0.0288192	0.216379	-0.109935		0.0192484
CYB5D1	-0.109537	-0.0306835	0.119682	-0.0979985	-0.0887323	-0.223307	0.136072	0.031507	0.0903805	0.167861	0.131935	0.103758		0.0192448
CTAGE5	0.164743	0.155	-0.0250284	-0.316148	0.0750005	-0.145195	0.271568	0.237914	-0.0725591	0.102906	-0.0379285	-0.179412		0.0192384
TRPS1	0.422176	0.166621	-0.660063	0.216006	0.150888	-0.158324	0.234994	0.0912769	-0.542107	0.155844	0.297177	-0.144411		0.019173
NUP133	-0.192414	-0.0423011	0.105794	-0.277424	0.102158	0.181975	-0.118605	0.053769	0.344512	0.0188069	0.11328	-0.0597619		0.0191491
C7orf43	0.326967	-0.12495	0.379802	-0.101494	0.142368	-0.095645	0.120273	0.0685141	-0.446578	-0.0517852	-0.0532316	0.0655312		0.0191476
RP5-1112D6.8	0.135066	-0.103791	-0.0519905	-0.27195	0.284767	-0.142525	0.146435	0.305522	0.201658	0.0636183	-0.121705	-0.216095		0.0190842
PRUNE2	-0.107564	0.187063	-0.229757	-0.138797	0.0998649	-0.142796	-0.329074	0.0980999	0.00903747	-0.174421	0.354271	0.602767		0.0190579
CCDC101	0.0792689	-0.051199	-0.125132	0.208372	0.111677	0.0884088	0.437066	-0.00617382	-0.252808	0.319859	-0.108408	-0.473302		0.018969
DEGS1	0.527648	-0.110873	-0.524741	0.574447	-0.245045	-0.434149	0.48895	-0.146915	-0.325042	0.655849	0.103762	-0.336689		0.0189335
POU6F2	0.0817218	0.203404	-0.394331	0.0430605	0.0969924	0.193401	0.144372	0.131435	-0.284854	-0.0653914	0.0785486	-0.00115699		0.0189334
C12orf73	0.581381	0.0507405	-0.403025	0.456193	-0.00346536	-0.375491	0.294743	-0.0618568	-0.311594	0.17773	-0.00523966	-0.174006		0.0188426
GPR19	0.323551	-0.382034	-0.402242	0.384926	0.154844	0.107891	0.487817	-0.368095	-0.310223	0.396677	-0.181832	0.0131503		0.0187025
C17orf97	-0.169729	0.144764	-0.275219	-0.0212426	0.381593	0.164302	-0.3196	0.264045	-0.016069	-0.176277	0.297819	-0.0518652		0.0185435
STK19	0.471314	0.136029	-0.668902	0.159612	0.231038	-0.150909	0.39877	0.228802	-0.352187	0.175641	0.0795506	-0.486252		0.0185422
TCEB2	0.0255948	0.0271139	0.0633737	-0.384503	0.0598247	0.344096	-0.510068	0.0332126	0.164769	-0.112342	0.126124	0.379266		0.0180384
DHRS4L2	0.0742786	0.298761	-0.0807532	-0.230346	0.374195	-0.278121	0.0121326	0.262101	-0.299123	-0.0937123	0.299484	-0.122507		0.0180324
MTOR	0.0131285	0.0347195	-0.0638371	-0.182461	-0.0136719	0.149933	-0.357123	0.163412	0.0222963	-0.108212	0.134438	0.423323		0.0179956
LRP2BP	-0.0357738	-0.0358808	-0.276455	0.0579921	0.278481	0.166288	-0.0178865	0.221495	0.049545	-0.09948	-0.0666922	-0.0257638		0.0179891
EXOC4	0.140684	0.0443434	-0.461828	0.250673	0.0782604	0.024525	0.260119	-0.121183	0.124406	-0.00861632	0.144046	-0.260154		0.0179397
CROCCP2	0.451552	-0.0783383	-0.142701	0.134326	-0.139293	0.120172	-0.0737559	-0.13646	-0.232708	-0.110117	0.168123	0.25322		0.0178348
RHPN1-AS1	-0.025133	0.17801	-0.296996	-0.0542655	0.188931	-0.194355	0.0394853	0.151885	0.0792683	-0.0878242	0.102373	0.132417		0.0178164
SIK1	0.436299	-0.0950332	0.136634	0.367595	-0.259777	0.200305	0.0486515	-0.195875	0.0629841	-0.0602207	-0.219521	-0.208373		0.0178059
RP11-66N11.8	0.370204	-0.0314141	-0.438586	0.036477	0.223327	0.0849805	-0.135905	0.147046	0.0293259	-0.215965	0.236977	-0.0934276		0.0177533
KIAA0195	-0.161328	0.264694	-0.0398978	-0.291741	0.165265	-0.0376669	-0.185103	0.148514	0.246324	-0.303341	0.236792	0.17031		0.0177351
GPR161	-0.0175302	-0.101665	0.0631047	0.112258	-0.0811559	-0.113892	0.0449405	-0.0254287	0.105993	0.0902933	0.0910355	0.0447178		0.0177225
STAT5A	-0.0779376	0.233722	-0.197388	-0.0157962	0.19951	-0.195183	0.155006	-0.100337	0.000193565	-0.00066923	0.257286	-0.0465917		0.0176512
MTM1	0.0950877	-0.0635421	-0.133929	0.0167232	0.251258	-0.237628	-0.143221	0.25665	0.0641467	0.0693075	0.111361	-0.0744939		0.0176434
AARSD1	0.148928	-0.0104182	0.10497	0.00395315	0.106973	-0.0850552	0.0801276	0.0171108	-0.140668	-0.0679883	0.0518541	-0.000303097		0.017457
ZNF500	-0.152047	0.0826359	0.0885428	-0.135381	0.0551263	0.127397	-0.0949556	0.0784741	0.0967372	-0.150094	0.155667	0.0571288		0.0174359
CCPG1	0.41816	0.0876793	-0.683201	0.139654	0.0704033	-0.354906	0.251155	0.184741	-0.0995371	0.23556	0.206411	-0.246941		0.0174315
BEND7	0.155869	0.105071	-0.0510759	-0.0128948	-0.214014	0.162715	-0.0995341	0.0235779	0.452823	-0.187525	-0.113846	-0.0128478		0.0173599
BAHD1	-0.417134	0.122935	0.249099	-0.430675	0.204939	0.250192	-0.364411	0.000766275	0.364465	-0.146313	0.152867	0.220668		0.0172832
ZNF594	-0.20117	0.0517477	0.0109046	-0.00783584	0.155153	0.152383	-0.32945	0.170393	0.354374	-0.306301	0.00132545	0.155602		0.0172605
SLC36A4	0.189212	-0.358141	-0.201568	-0.0287574	-0.0920271	0.196925	0.0509442	-0.300801	0.422295	0.149957	-0.341399	0.518896		0.0171279
UPF2	-0.0290386	0.0913281	-0.22193	-0.175353	0.214187	0.134094	0.0750468	0.134482	0.12994	0.0393178	0.0301343	-0.217266		0.0170785
CHST12	0.339127	0.176617	-0.216954	0.161597	0.047702	-0.312527	0.0537717	0.331422	-0.499903	0.206472	0.240507	-0.323437		0.017033
LYL1	0.228239	0.0686683	-0.2231	0.180592	0.0111326	-0.0997467	0.223842	0.0615951	-0.586278	0.226443	0.174923	-0.0619639		0.0170288
BCAR1	0.14231	0.0401643	-0.00976636	0.0166033	-0.136068	-0.245249	0.0176622	-0.256819	-0.0194743	0.285605	0.0453101	0.323386		0.0169719
WASF3	-0.227094	0.17679	0.290656	-0.229172	-0.0100271	0.225097	-0.325217	0.00623594	0.355053	-0.305738	0.178458	0.0681615		0.0169337
MCM3AP	0.00221732	-0.0154699	0.0649695	-0.337775	-0.0439091	0.101999	-0.0552845	0.190649	0.278289	-0.178776	0.118806	0.0762132		0.0168274
DENND4A	-0.0431231	0.387741	-0.00474021	-0.0267998	-0.0530217	-0.291997	-0.0123485	0.257464	0.0508641	-0.00114455	0.169346	-0.231216		0.0167519
MAP2K7	-0.181416	0.0507219	-0.0067778	-0.166673	0.0686872	-0.00309423	0.114642	0.145668	0.0460777	-0.0522304	0.170304	0.0148299		0.0167284
CCNL2	-0.0945488	0.514683	-0.502373	-0.167307	0.201077	-0.259385	0.120545	0.397491	0.00558279	-0.133696	0.346244	-0.228869		0.0166203
SCRN3	-0.0101124	0.0739102	-0.0214478	0.111908	0.115185	-0.199229	0.131232	0.370403	-0.0340619	-0.124594	0.00847692	-0.222598		0.0165893
ADNP2	-0.371233	0.249871	0.533897	-0.562454	-0.0476615	0.2864	-0.436315	0.0939879	0.372162	-0.331254	0.0128073	0.398533		0.0165618
CIR1	0.364577	0.0670962	-0.693368	0.343386	0.131662	-0.463932	0.558182	0.327752	-0.459149	0.263936	0.259191	-0.501275		0.0165048
BCAM	-0.31491	0.380002	0.587837	-0.558821	0.223177	0.155362	-0.544566	0.258733	0.527261	-0.486526	-0.0759565	0.0464077		0.0165001
SNRNP27	0.154272	-0.189355	-0.419199	0.265676	-0.211741	-0.11908	0.00477519	0.00404553	0.117569	0.31378	0.170683	0.105375		0.0164
DET1	0.162573	0.138182	-0.148876	-0.0816705	0.0106541	-0.0386209	-0.115132	0.138544	-0.0827677	0.108915	0.0419391	0.0628502		0.0163824
USP7	0.149288	-0.117153	0.319433	-0.367611	-0.0943933	0.205671	-0.159365	-0.108421	0.420132	-0.361507	-0.12852	0.437585		0.0162616
AL591479.1	0.047483	0.192974	-0.169875	0.214896	-0.073944	-0.0169242	0.0196052	0.0362935	0.212376	-0.0760311	-0.0997869	-0.0919337		0.0162611
VAPA	0.547134	-0.109382	-0.797976	0.338142	0.130947	-0.423192	0.303559	0.123124	-0.138827	0.357368	0.283724	-0.421446		0.0160979
LINC01023	0.0350952	0.0519242	-0.297741	-0.150185	0.0724301	-0.0175009	0.129113	-0.0011407	0.313088	0.0245424	-0.0771991	0.109925		0.0160293
ADAMTS13	-0.116114	0.173691	-0.107949	-0.280881	0.286331	0.140215	-0.0337331	-0.0105934	0.15982	-0.263133	0.0930146	0.15134		0.0160007
KPNA3	-0.0785216	-0.111918	0.114025	-0.0547668	-0.389341	0.055301	-0.259701	0.221793	0.476139	0.044447	0.0959455	0.077317		0.0158932
RP11-252A24.7	-0.100152	0.0428954	0.152725	-0.154412	0.0122668	-0.00144538	-0.165991	0.171267	0.303725	-0.268138	0.0638312	0.133695		0.0158557
AVIL	0.135508	-0.0522342	-0.042634	-0.0221233	0.161248	0.0914539	-0.131788	0.0213406	0.00896529	0.358682	-0.143759	-0.19669		0.0156641
PHLDB1	-0.157703	0.20557	0.101543	-0.373878	-0.15071	0.0990718	-0.0577721	0.0982919	-0.0937114	-0.0663474	0.307273	0.275489		0.0155931
C9orf89	0.648314	0.0127385	-0.236976	0.261579	0.0619341	-0.401212	-0.000798524	0.16673	-0.420024	0.118448	0.169887	-0.194173		0.0155372
PCBP1	0.306147	-0.198752	-0.197896	0.0617899	-0.0789069	-0.352466	0.025733	0.0743664	0.196308	0.161719	0.120191	0.0673608		0.0154662
TCHP	-0.116469	-0.0891578	0.0372767	-0.243084	-0.0812853	0.31634	-0.0891836	-0.0396055	0.245563	0.0492662	0.0318218	0.162897		0.0153649
AL590452.1	-0.0401078	0.0614595	-0.0638184	-0.0272627	0.298504	0.0177053	0.104327	0.0199356	0.215576	-0.111894	0.0391309	-0.330582		0.0152478
GPR75-ASB3	0.0205141	-0.144901	-0.44437	0.175561	-0.0125549	0.119338	0.276259	-0.0159014	-0.0870448	0.27804	-0.0157902	0.0332862		0.015203
DNAJC28	-0.0250654	0.255427	-0.00859503	-0.400726	0.137001	0.140108	-0.0977736	0.183416	0.0655142	-0.315305	0.236922	0.0114328		0.0151964
RP11-143J12.2	-0.071487	-0.0352715	0.0355587	-0.0786447	0.231944	0.0843396	-0.126996	-0.0556556	0.201778	-0.126883	0.116765	0.00667821		0.0151771
PDDC1	-0.107844	0.178025	-0.177118	-0.208934	0.187332	0.0262501	-0.101229	0.113897	0.239647	-0.336783	0.131908	0.236433		0.0151319
RFNG	0.121692	0.103257	-0.204787	0.160256	0.0626061	-0.419153	0.282359	0.44774	-0.0644467	-0.0685034	0.118849	-0.358971		0.0150749
AKAP7	-0.160595	0.434426	-0.176507	-0.208449	0.373866	-0.0748763	-0.0259737	0.411418	-0.294217	-0.207745	0.237428	-0.128292		0.0150403
TRAPPC8	0.0902952	0.0895259	0.0212559	-0.387145	0.000862475	0.0922459	-0.249419	0.0743357	0.225503	-0.111503	0.0710518	0.263363		0.0150311
B4GALT6	0.187085	0.134994	-0.211241	-0.236797	0.110299	0.102649	-0.267045	0.0934188	0.244564	-0.145137	-0.0769015	0.243894		0.0149818
MSANTD4	-0.350517	0.184523	-0.0634753	-0.267098	0.172371	-0.0246886	-0.365124	0.0766683	0.248679	0.0247995	0.205918	0.33722		0.0149396
CTD-2349P21.9	0.171862	0.108704	0.0224838	-0.181208	-0.0200645	0.0489263	-0.20946	0.11024	0.242848	-0.225063	0.20416	-0.0942176		0.0149343
CTB-152G17.6	0.141905	0.024672	0.303899	-0.195963	-0.00490072	-0.0270649	-0.111361	0.139412	0.12239	-0.199293	0.0153954	-0.0301026		0.0149156
FAM134C	-0.114127	0.170731	-0.168465	-0.13029	0.0379071	-0.0130137	0.221599	-0.111259	0.15532	-0.0881226	0.175167	0.0425604		0.0148339
ZNF446	0.0905272	0.107522	-0.31491	0.112183	0.0217538	0.0132566	0.366602	0.0782231	-0.296594	0.0407057	0.075875	-0.117807		0.0147781
ZNF324B	-0.0570474	0.118519	0.0363827	-0.125635	0.119969	-0.255157	0.0682959	-0.118052	0.269612	0.00747285	0.194809	-0.0827407		0.0147024
JUN	0.467849	-0.237267	0.420911	0.315098	-0.631754	0.0206954	0.276577	-0.467661	0.396625	0.438993	-0.42355	-0.402209		0.0145255
ARL17B	0.146399	0.0451231	-0.21123	-0.109492	0.113045	0.128754	-0.142712	-0.0182996	-0.0474277	0.00900177	0.125021	0.133824		0.0143339
LRRC69	-0.123494	-0.134498	0.259952	0.106141	-0.0380493	0.0173741	-0.0122888	-0.204001	0.0329374	0.107722	0.0158047	0.14407		0.0143059
HDDC2	0.157726	-0.0474184	0.330498	-0.305687	0.183156	0.0735498	-0.230995	0.0210274	-0.162576	-0.316003	0.0129474	0.455373		0.0143
RP3-462E2.5	0.0669801	0.0960188	0.139658	-0.223224	-0.0457836	0.140782	-0.0814854	0.0588332	0.0543392	-0.0967009	-0.186853	0.248826		0.0142824
FRY	-0.264698	0.260059	0.500985	-0.38063	0.269427	-0.0373871	-0.369072	-0.181807	0.233851	-0.372026	0.0331994	0.479146		0.0142539
SYNGR2	-0.24533	0.200686	0.394939	-0.140903	0.0453862	-0.280137	-0.278213	0.420269	0.424327	-0.192324	-0.00996589	-0.169427		0.0141089
PTAR1	-0.125927	0.129157	-0.101776	-0.389442	0.151313	0.161021	-0.211453	0.0539646	0.50265	-0.187281	0.0821903	0.104164		0.0140483
CUL3	-0.327299	0.115512	-0.293526	-0.134651	-0.0616408	0.297344	-0.288025	0.10832	0.467312	-0.115024	0.162526	0.237496		0.0140286
LETMD1	0.112547	0.120453	-0.409846	0.230577	0.291177	-0.0969294	0.197633	0.251085	-0.231394	0.0800398	0.0820632	-0.459067		0.0140282
ZNF41	0.213852	-0.118701	0.348252	-0.134419	-0.100091	0.0380724	-0.209281	-0.0592578	0.314381	-0.24692	0.0598289	0.0619467		0.0139719
GABPA	-0.14625	0.0514203	-0.372	-0.130648	0.163768	-0.198376	-0.0723697	0.372259	0.323348	0.00295119	0.212792	-0.0394422		0.0139543
RDH5	0.0507115	0.152802	-0.105549	-0.0997653	0.273565	0.0265953	-0.258402	0.17657	-0.12144	-0.0280744	0.38627	-0.285927		0.0139465
CACNA2D2	-0.0780702	-0.235756	0.312545	-0.418584	0.155242	0.504893	-0.435527	-0.0546692	0.206971	-0.244497	0.145289	0.307638		0.0137895
CPXM1	0.185057	0.155715	-0.679729	0.247581	-0.0660721	-0.0719382	0.386049	0.271601	-0.509934	0.205476	0.353349	-0.311957		0.0137665
GNG11	-0.0528177	0.120538	-0.275973	-0.0827126	0.110302	-0.245807	-0.164598	0.122105	-0.275095	0.202906	0.214397	0.491022		0.0136889
TLN2	0.170031	-0.274095	0.429065	-0.0588409	-0.101816	0.294094	-0.00833703	-0.312081	0.208682	-0.0952094	-0.213944	0.125796		0.013612
C1orf52	0.215529	0.0950951	-0.152366	-0.161301	0.0402707	-0.303501	-0.0296236	0.0790884	0.142505	-0.0479581	0.337882	-0.0524073		0.0136011
TRERF1	-0.282254	-0.0277984	0.351322	-0.297536	0.00295632	0.192558	-0.339915	-0.0765676	0.165715	-0.0695257	0.238793	0.305074		0.0135685
ZFY	0.0198744	-0.0248329	0.241643	0.0158827	-0.133729	-0.22662	-0.0553948	0.118932	0.269259	-0.024303	0.145043	-0.184068		0.0134738
FAM63B	0.432961	0.0261546	-0.231959	-0.142618	0.19016	-0.450738	-0.163687	0.212947	0.304372	-0.0738253	0.206416	-0.149306		0.0134064
PEMT	0.619974	-0.151333	0.0949085	0.130171	-0.0680346	-0.0465863	0.231501	0.0259419	-0.412229	0.13357	-0.111013	-0.287937		0.0132445
PPFIBP1	0.256924	-0.220562	0.0562997	0.467159	-0.217286	-0.367182	0.270118	-0.448173	-0.0572269	0.492958	-0.2516	0.176096		0.0131272
ZDHHC2	-0.274565	0.0705683	0.593431	-0.464775	0.0270209	0.186187	-0.555429	-0.0714906	0.491319	-0.315937	0.0277248	0.443164		0.0131014
VEZT	0.0928854	0.396784	-0.330499	-0.142542	-0.00469294	-0.316157	-0.108183	0.362194	0.293916	-0.192376	0.222035	-0.116351		0.0130845
NLRP1	-0.366856	0.346721	-0.657883	0.0761484	0.152765	-0.0453223	0.116597	0.257413	-0.345507	0.254095	0.423333	-0.05464		0.0130719
MEMO1	-0.303481	0.0921143	-0.0614616	0.0296533	-0.0410293	0.0633595	-0.119286	0.245608	0.00295397	0.0231091	0.170686	0.0538426		0.0130057
UBQLN2	-0.29361	0.165125	0.00961151	-0.0642374	-0.0754475	0.124423	-0.126878	0.0590763	0.424663	-0.0256714	-0.0183286	-0.0229013		0.0129853
NRD1	-0.0131501	-0.196479	-0.164805	-0.126167	-0.240368	0.173549	0.0116416	-0.0994945	0.590369	0.191606	-0.121965	0.148992		0.0128109
BCAP29	-0.172064	0.136178	0.137775	-0.04816	-0.0892245	-0.241237	-0.169863	-0.00956648	0.207068	0.139436	0.0789643	0.184134		0.0127866
OSBPL7	-0.0872901	0.20845	0.0911579	-0.0121383	0.275876	0.0826728	-0.0683115	-0.0644554	-0.193563	-0.058983	-0.0108959	-0.00940727		0.0127594
TPK1	-0.0922425	0.119929	-0.119242	-0.025669	0.140976	-0.402764	-0.127592	0.20114	-0.145809	-0.0536729	0.440352	0.216196		0.0126335
CTD-2037K23.2	-0.250382	0.168914	-0.249751	-0.354727	0.187149	0.107926	-0.149457	0.338332	0.242622	-0.306753	0.330163	0.0875632		0.0126331
GAS7	0.226092	0.0466987	-0.186617	0.180267	-0.0263009	-0.281175	0.219699	-0.174357	-0.152452	0.29134	-0.207175	0.214035		0.0125046
EME2	0.067891	0.105659	0.343806	-0.472058	0.221464	0.102812	-0.512317	0.143064	0.0924809	-0.309552	0.388597	-0.022285		0.0124634
SURF1	0.380016	0.0685305	-0.0855729	0.173309	0.225512	-0.154589	-0.0542428	0.0342809	-0.409241	0.0290559	0.0866919	-0.144307		0.0124538
PRMT6	0.185534	0.137014	-0.359987	-0.372982	0.177087	0.00579792	-0.0644476	0.156105	-0.0491921	-0.127872	0.367627	0.0922512		0.0122446
TBC1D25	0.196044	0.0311657	-0.102357	-0.111361	-0.0414158	-0.0424011	0.0693754	0.194112	-0.0564148	0.0344182	0.0136344	-0.0380602		0.0122283
TMEM175	0.373442	0.25202	-0.5677	0.204469	0.11582	-0.363312	0.345974	0.150179	-0.419461	0.294754	0.145551	-0.385895		0.0121534
MUS81	0.469798	-0.0507971	-0.297473	0.162566	-0.0897375	-0.22532	0.293294	-0.0561986	-0.196712	0.205008	0.0181013	-0.0867652		0.012147
TOMM40L	0.0986666	0.0775212	0.0531708	-0.22132	0.092927	0.0122789	-0.117442	0.00805298	-0.158298	-0.102305	-0.0418573	0.442809		0.0120171
CIB1	0.415152	0.200006	-0.408152	0.37207	0.143558	-0.432524	0.0625481	0.285584	-0.472494	0.157941	0.22704	-0.407065		0.0119719
CTIF	0.104624	0.0499942	-0.191518	0.0868531	-0.0441876	-0.123226	0.17094	0.0990274	-0.307625	0.0668398	0.168347	0.0620698		0.0118449
KAL1	-0.503375	0.107442	-0.0688974	-0.292975	0.165118	0.102053	-0.259782	0.165037	0.168213	-0.120957	0.387591	0.292151		0.0118015
COX15	-0.0899601	0.0431136	-0.148071	-0.170714	0.0428312	0.0511984	0.199719	-0.242448	0.343145	-0.0072326	0.0671961	0.0518337		0.0117176
AASS	-0.221211	0.00417987	0.316806	-0.308652	0.273728	-0.0176241	-0.293422	0.100387	0.264593	-0.235229	0.0229414	0.233113		0.0116342
EDF1	0.277021	0.167259	-0.233742	0.149232	0.128813	-0.261355	-0.0692964	0.320212	-0.4369	0.137027	0.305587	-0.344876		0.0115818
NDNF	-0.143521	-0.0916761	-0.0654086	-0.0086494	-0.345249	0.313893	0.168441	-0.34337	0.394397	0.15909	-0.260022	0.360289		0.0115178
SUFU	-0.000822017	0.101527	0.110376	-0.297367	0.11633	-0.0223056	-0.235031	0.200042	0.073606	-0.114131	0.135956	0.0694964		0.0114732
ZSCAN22	0.199048	0.0761507	0.233183	-0.39757	0.10911	-0.204039	-0.180441	-0.0643755	0.0666753	-0.0108798	0.264256	0.04524		0.0113631
TGFBR2	-0.150858	0.0464005	0.52386	-0.226226	-0.0511231	-0.100817	-0.30361	0.279406	0.499622	-0.230408	-0.100786	-0.0491828		0.0113565
MAPK10	-0.421895	0.0625689	-0.652312	0.152932	0.226527	0.222684	0.36278	0.153699	-0.0170155	-0.219106	0.210116	0.0544384		0.0112847
CC2D1A	-0.0367261	0.12071	-0.0592344	-0.172378	0.117817	0.0566472	-0.194512	0.205915	0.108363	0.0677308	0.118775	-0.197995		0.0112593
UBXN2A	-0.182636	-0.0553508	-0.114989	-0.382777	0.0411361	0.0823056	-0.2644	-0.0051156	0.541049	0.204773	0.13444	0.13661		0.0112538
UBL7	0.0191511	0.0378698	-0.177648	-0.0231475	0.028997	-0.076868	0.147595	-0.0129962	-0.0412457	0.311296	-0.0189806	-0.0597582		0.0111888
PIGQ	0.26335	0.187885	-0.319243	-0.0737963	0.22069	-0.0551832	-0.0169106	0.208751	-0.296336	-0.0142695	0.218315	-0.18951		0.0111452
CYB561D1	-0.162461	0.100833	0.15474	-0.0210579	-0.0110852	0.0357176	-0.106142	0.0583346	0.0749607	-0.240976	0.183738	0.0667721		0.0111145
TSPYL1	-0.124506	0.191289	0.0550845	-0.285341	0.123301	0.150422	-0.385519	0.187959	-0.162267	0.0560388	0.246258	0.080481		0.0111
KLHL28	0.0528323	0.192699	-0.559404	0.123928	0.125573	-0.0835805	-0.0676628	0.102087	0.146652	-0.0643847	0.218624	-0.0553099		0.0110043
CCDC142	0.259084	0.0104568	0.0595714	0.10925	-0.211119	0.00853416	0.110093	0.078474	-0.278377	-0.0384577	0.124194	-0.101026		0.0108898
VANGL2	0.117976	0.140051	-0.307302	-0.237958	-0.053066	0.125412	-0.271278	0.0195412	0.35209	-0.211988	0.252211	0.203647		0.010778
SLC16A7	-0.0784454	0.0936988	0.591443	-0.159083	-0.207153	0.0613133	-0.343006	-0.175462	0.333395	-0.0189511	-0.051228	0.081971		0.0107077
TAZ	0.115664	-0.180404	-0.110927	-0.168595	-0.0902703	0.10479	-0.0443763	-0.00936446	0.195624	-0.0266512	-0.169182	0.51095		0.0106047
EIF1	0.683734	-0.139792	-0.559675	0.680185	-0.241641	-0.518803	0.679053	-0.0885072	-0.456501	0.597624	-0.117761	-0.392011		0.0104921
CBFA2T3	-0.0307692	-0.323738	0.198213	-0.123582	0.258234	0.0305152	-0.026158	0.325613	0.177068	-0.122559	-0.218014	-0.0198034		0.0104183
FAM171A1	-0.0391031	-0.109306	0.296244	-0.170985	-0.186163	0.432291	-0.0971259	-0.353852	0.206874	-0.151107	0.0214348	0.275385		0.0103822
MEIS3	0.245107	-0.0069578	-0.112914	0.112109	0.179546	-0.311914	0.00487535	-0.106441	-0.392191	0.188682	0.127327	0.196673		0.0103252
ZBED5-AS1	0.0215435	0.147301	-0.268683	0.114049	0.0133126	-0.173909	0.233867	-0.0928823	0.0281434	0.24266	0.00439004	-0.146412		0.0102817
SLC30A9	0.0607787	0.0566507	-0.391509	-0.269137	0.157303	0.135785	-0.0978095	0.0517401	0.220992	-0.0347846	0.0345317	0.198351		0.0102411
AGFG2	-0.037811	0.0348179	0.152848	0.120141	-0.103136	-0.220018	-0.023013	0.220078	-0.181269	0.135647	0.143228	-0.119476		0.0101698
PEA15	-0.127673	0.111782	0.303427	-0.225701	0.0141568	-0.0639908	-0.301234	-0.111006	0.0893117	-0.151092	0.151252	0.432558		0.0101493
ACOXL	-0.234021	-0.0330399	0.545936	-0.506265	0.0265158	0.157003	-0.586462	0.145578	0.478614	-0.446263	0.195865	0.377626		0.0100906
B3GNT8	0.238079	0.0390412	-0.285855	-0.0792174	0.150867	-0.185016	-0.0257809	0.154397	0.0203286	-0.0141678	0.262769	-0.154928		0.010043
NCDN	-0.218212	0.236311	0.527263	-0.483718	0.207974	0.0209607	-0.507374	0.141294	-0.11306	-0.348517	0.303738	0.352806		0.00995554
BCL9L	0.0741682	-0.190571	0.391652	-0.30012	0.00598425	-0.0429875	-0.300921	-0.149974	0.413896	-0.039231	0.0346055	0.221188		0.00980742
IKBKAP	-0.198108	0.267882	0.051962	-0.371691	-0.115274	0.213593	-0.432584	0.210913	0.305834	-0.120887	0.178476	0.126881		0.00974982
WWP2	0.199639	0.14087	-0.408515	-0.146714	0.350615	-0.145248	-0.0722355	0.082105	-0.102009	-0.0940697	0.246948	0.0639082		0.00960778
STAT6	0.108674	0.222802	-0.0142214	-0.121018	0.360971	-0.30894	-0.238955	0.180119	-0.056141	-0.364276	0.307076	0.0387014		0.00956594
CTC-428H11.2	-0.138544	0.0358125	0.317722	-0.30353	0.0941731	-0.0263075	-0.0791886	0.0605208	0.0766428	-0.0923532	-0.0345883	0.204258		0.00955143
ENG	-0.307639	0.0757315	-0.0550744	-0.270106	0.383434	0.100296	-0.275087	0.148017	-0.135723	-0.232239	0.322003	0.360956		0.00954736
MAPRE1	0.0441203	-0.28285	0.124298	-0.196928	-0.19403	0.0428692	-0.144169	-0.171506	0.0693705	0.119932	0.124652	0.578592		0.00952915
AMER1	-0.0233374	-0.123329	0.09258	-0.367258	0.038383	0.339261	-0.257824	0.0408562	0.0417625	-0.318755	0.204726	0.447246		0.00952597
KCTD20	-0.0790686	-0.140852	0.0934157	0.0119645	0.0475897	-0.0696071	-0.15072	-0.229139	0.176115	0.111704	0.0441798	0.297958		0.00946155
CTSZ	0.141747	0.0323236	-0.0267512	-0.110219	0.147977	-0.307533	-0.196449	0.119829	0.0406214	-0.146013	0.31681	0.0999848		0.00936056
OSBPL2	-0.185331	-0.0254066	0.0336727	-0.286357	-0.0809148	-0.223219	-0.180757	0.184249	0.487625	-0.0717965	0.187823	0.27165		0.00926981
KCTD9	0.190179	-0.185577	0.305445	-0.118627	-0.131756	0.0245595	-0.245318	-0.177941	0.251713	-0.00857055	0.0675727	0.137859		0.00912817
CTD-2034I4.2	0.000580357	-0.247911	-0.260475	0.0263358	-0.0260465	0.125752	0.208048	0.00024716	0.168398	0.153411	0.0888252	-0.127697		0.00912233
RP11-277L2.3	-0.0766708	0.183667	-0.136891	-0.205515	0.0642254	0.164736	0.433278	0.118561	0.00409405	-0.111799	-0.0959015	-0.232393		0.00911589
ANKAR	-0.0690469	0.0719019	-0.35116	-0.0617058	0.26701	-0.225747	-0.0875539	0.106009	0.0416974	0.0426531	0.256883	0.117443		0.00903193
KIAA1429	0.20142	0.0316545	-0.31632	-0.0314772	0.0412292	-0.15925	0.17508	-0.0946673	0.041725	0.349298	0.0371103	-0.168049		0.00897945
RALGDS	-0.0258424	0.0229452	0.00129442	-0.148723	0.197751	0.208228	-0.291262	-0.0658652	-0.068706	-0.127445	0.199869	0.205007		0.00893768
FAM134A	0.168012	0.115279	-0.23221	-0.185488	0.0298906	0.0742055	-0.138667	0.0357022	0.205872	-0.175303	0.0221296	0.186894		0.00885973
PGF	0.30979	-0.245084	-0.312662	0.33314	0.166099	-0.0320916	0.157016	-0.0147233	-0.337515	0.0376341	0.113866	-0.0699361		0.00879437
RP11-50E11.3	0.212407	0.39564	-0.419876	0.0590653	0.0123794	-0.0359428	-0.125843	0.235155	-0.0868131	-0.146373	0.177524	-0.172466		0.00873807
DIS3L2	-0.050331	0.174778	-0.346389	-0.0798427	-0.16315	-0.0643568	-0.0769624	0.225367	0.119996	-0.016547	0.159547	0.222425		0.00871117
GATAD1	0.00614332	0.0778991	-0.160205	-0.391066	-0.0727638	0.254762	-0.13199	0.0502667	0.522142	-0.295052	0.137279	0.107071		0.00870717
R3HCC1	0.206826	0.192992	-0.370388	0.115897	0.0265667	-0.158121	0.326516	0.155808	-0.423638	0.0895014	0.139753	-0.197583		0.00867761
MVB12B	-0.122441	0.105164	-0.341683	0.0542603	0.08543	-0.0589063	-0.0274678	0.132859	0.129211	0.0388447	0.0125407	0.0958739		0.0086404
LIAS	-0.116555	0.121296	-0.0907872	-0.101831	0.0972236	0.01433	0.0820143	0.161085	0.154641	-0.13987	0.0177401	-0.0957175		0.00863077
TUBA1A	-0.479669	0.37995	-0.591189	0.0327738	0.288513	-0.0428345	-0.0135311	0.209127	-0.387971	0.176997	0.51222	0.018709		0.00859118
TP73-AS1	0.117228	-0.0186431	-0.128493	-0.138638	0.0514068	0.227591	-0.230944	0.0620284	0.0952715	-0.268318	0.0987749	0.235686		0.00857922
PAFAH1B2	-0.036217	-0.396381	0.293405	-0.256557	-0.17345	0.110097	-0.137441	-0.267081	0.43447	0.113427	0.0750263	0.343605		0.00857536
DST	-0.52653	0.155043	0.479788	-0.514901	0.150491	0.334416	-0.509939	0.00848616	0.745748	-0.527094	-0.0231392	0.327478		0.00832046
IFI6	0.253292	0.313082	-0.592638	0.00529466	0.277531	-0.506273	0.252035	0.293797	-0.530068	0.351714	0.420183	-0.439993		0.00816309
MFGE8	0.311737	0.272964	-0.209504	0.0345616	0.0403489	-0.213673	-0.233425	-0.140689	-0.0958371	-0.0301807	-0.0519799	0.412869		0.00809937
TFRC	-0.361773	-0.260151	0.782182	-0.433944	-0.161559	0.347648	-0.571729	-0.270789	0.803476	-0.331874	-0.102963	0.658574		0.00809155
RP11-1407O15.2	0.0576101	0.0133482	0.098387	-0.11334	0.121004	-0.190519	0.131042	-0.133613	0.198468	-0.0957096	0.0758955	-0.0658747		0.00805823
ZC3H12B	-0.104001	0.217642	-0.139285	-0.0492982	0.185861	-0.0888674	0.0683207	0.0883307	0.136704	0.0181181	0.0251868	-0.262371		0.0080284
LONP1	0.130731	-0.103307	0.143139	-0.307727	0.0252825	0.147758	-0.450984	-0.216725	0.421193	-0.227045	0.158168	0.375539		0.00800184
TNRC6C	-0.0383187	-0.131774	-0.0193724	-0.368354	0.00518019	0.347498	-0.245756	0.0631562	0.191805	-0.156696	0.0732556	0.374649		0.00793937
PPP1R15A	0.517291	-0.094615	-0.324845	0.484813	-0.146289	-0.0883299	0.243691	-0.2334	-0.293023	0.403269	-0.126502	-0.246907		0.00792935
TIMM21	-0.18815	0.141354	0.00981644	-0.376916	-0.00392155	0.302395	-0.304483	0.0332996	0.209116	-0.203205	-0.01724	0.491885		0.00782907
ERN1	0.410679	-0.199413	0.105186	0.0168595	-0.298223	-0.212734	0.084015	-0.0343921	0.196457	-0.0673123	-0.0747588	0.167443		0.00781715
RP11-727A23.11	-0.0842202	0.222097	-0.0110527	-0.0448094	0.15692	-0.0204508	-0.100837	0.0308327	0.214397	-0.177505	-0.116947	0.0248664		0.00777418
WDR11	0.0892824	0.231695	-0.426597	-0.0105582	-0.0449683	-0.0979178	0.139792	0.094685	0.0537203	-0.112999	0.190419	-0.0145448		0.00766741
ZNF449	0.000780276	0.00407142	-0.19222	-0.129926	0.0495231	-0.134737	-0.258139	0.204815	0.349826	-0.151362	0.295763	0.0531344		0.00762753
ZFYVE9	0.0557177	0.0520795	-0.166671	-0.0625774	-0.109389	0.0729811	-0.022792	-0.0979133	0.330715	-0.00351372	0.122997	-0.0803546		0.0076067
BMI1	-0.246954	-0.0583057	0.0423799	0.0965396	-0.115652	0.0343346	0.077167	0.0500402	-0.19756	0.00942088	0.0997571	0.300109		0.00760641
TRPC4AP	0.00101606	0.167836	-0.111408	-0.0931905	0.0959879	-0.103577	0.0172124	0.137952	-0.216086	-0.00496115	0.238658	-0.0383139		0.00759387
SNCA	-0.302909	0.495399	-0.322196	-0.140592	0.152549	-0.379122	-0.172055	0.368894	0.0378956	0.0362106	0.456264	-0.140074		0.00752211
TMTC4	-0.023599	-0.209278	-0.0650498	0.13504	-0.284578	0.207639	-0.0150638	-0.0378527	0.468283	-0.150725	-0.00665432	0.0720762		0.0075198
KDM1B	-0.151813	0.241784	-0.394726	0.0467302	0.203355	0.0780495	-0.178793	-0.0320825	0.0846329	0.00748671	0.155826	0.0293512		0.00748335
RAB24	0.166583	0.198132	0.154358	-0.221893	0.157559	-0.117325	-0.438115	0.0352724	0.00107617	-0.114973	0.341784	-0.0732422		0.00743466
OSBPL11	0.0302883	-0.0920909	-0.20341	-0.407987	0.0716284	0.217454	-0.370374	0.0606708	0.429219	-0.0398696	0.0795397	0.313589		0.00738805
MEIG1	0.12463	0.137867	-0.326947	0.136246	0.230351	-0.113453	0.0216015	0.156944	-0.0605559	-0.185815	0.111513	-0.14383		0.00737929
RP11-372E1.6	-0.144308	0.0926439	0.362463	-0.452094	0.00865145	0.417939	-0.347523	0.169677	0.286109	-0.464767	0.0818202	0.07622		0.00723593
CCDC122	0.138809	0.168021	0.246726	0.175917	0.107865	-0.33207	-0.0135341	-0.11824	-0.351889	0.0729349	0.0770324	-0.0855378		0.00716957
SCO2	-0.177349	0.250265	-0.385558	0.174224	0.276185	-0.282387	-0.0796164	0.310612	-0.269864	-0.0650368	0.388863	-0.0543169		0.00716839
LPXN	0.121882	-0.0604397	-0.119557	0.0486145	0.00865105	0.113063	0.191014	0.031584	-0.218585	0.0940708	0.0199212	-0.144576		0.00713705
ZFAND5	0.0185606	0.250607	-0.377793	-0.326971	0.132841	-0.238325	-0.482781	0.184643	0.537041	-0.202111	0.279787	0.309337		0.00706968
ZNF800	0.114108	0.0335175	-0.199551	0.0578703	-0.0598861	-0.283193	0.047732	0.0815573	0.324342	0.068303	0.120939	-0.222371		0.00694728
DLG5	0.323606	-0.151991	0.0784174	-0.205171	-0.0825821	0.128728	-0.141472	-0.0466953	0.267274	-0.275017	-0.0166003	0.20355		0.00683714
CBX5	0.0951535	-0.323625	0.0110675	-0.0382629	-0.155001	0.404708	0.0275811	-0.322861	0.392932	-0.164429	-0.248985	0.403291		0.00679742
ZDHHC11	0.221365	0.0895019	0.0410532	-0.280336	0.0521397	0.30704	-0.313774	0.0575433	0.0101549	-0.264314	0.0832738	0.0771435		0.00673259
ARID5A	-0.068598	-0.0810609	0.354257	-0.0473729	0.0345728	0.132505	-0.365151	-0.186172	0.0540065	-0.0105133	-0.114093	0.377509		0.00665737
LIN37	-0.022464	-0.00040051	-0.157581	0.233598	-0.0876714	-0.0120104	0.0306559	-0.00543994	-0.0571767	0.0761926	-0.00612425	0.0882473		0.0066521
UBQLN4	0.0370287	-0.0527653	-0.104349	-0.230615	-0.173429	0.319877	-0.257549	0.0404492	0.434274	-0.153301	-0.0962095	0.316076		0.00662386
TRIM52	-0.228496	0.188458	-0.290527	-0.161329	0.0265438	0.0659742	0.0563848	0.175936	0.312505	-0.276292	0.0679928	0.14122		0.00653093
FGFR1OP2	0.0553175	-0.0295934	-0.241631	0.0321621	-0.0681848	-0.18234	0.0150411	0.0437005	0.20317	0.0923468	0.265036	-0.107678		0.00644559
CDADC1	0.124769	-0.0575472	-0.351177	-0.137877	0.338387	-0.148143	-0.0745905	0.150826	-0.118445	0.00624032	0.262511	0.0820024		0.00641301
PREP	0.317245	-0.389412	0.160645	-0.103892	-0.343596	0.24573	-0.0491039	-0.297238	0.200076	-0.0756544	-0.00599111	0.417859		0.00638896
RABEP1	-0.391661	-0.0444315	-0.222189	-0.139345	0.166043	-0.0437061	-0.180352	0.143793	0.240386	0.220886	0.333022	-0.00580606		0.0063866
CDC34	0.163254	-0.0759049	0.0590433	-0.0533479	-0.150919	-0.000691722	-0.367424	-0.0100337	0.125082	0.0439171	0.0851714	0.257329		0.0062896
ACAP2	-0.0848412	0.143706	-0.521613	0.0810606	0.368662	-0.378439	0.0260234	0.271443	-0.121854	0.0738856	0.221722	-0.00428199		0.00628942
CDC14A	-0.21334	0.121903	0.196684	0.0183204	-0.0895412	0.0625375	-0.108923	-0.052616	0.257734	-0.110242	-0.0428001	0.0356334		0.00627907
LCP1	0.539979	-0.0333747	0.0232473	0.456923	-0.193873	-0.183491	0.309908	-0.256494	-0.126349	0.195893	-0.435789	-0.221875		0.00622546
ADAM19	0.161605	-0.158274	0.057172	0.178292	-0.247809	-0.0444507	0.0703079	-0.289964	-0.0554184	0.251871	-0.0964628	0.247465		0.00619452
FZD1	-0.568872	0.0810417	0.58358	-0.293447	0.0949778	0.414891	-0.337936	-0.378419	0.441858	-0.415568	-0.169897	0.621691		0.00615833
ZNF518B	0.192971	-0.0748773	-0.334055	0.117886	0.066937	-0.26332	0.229313	-0.0363388	0.269775	-0.034197	0.0199584	-0.0807706		0.00610677
THAP7-AS1	0.271451	0.125527	-0.147561	-0.102844	0.378878	-0.244377	0.0570007	-0.230989	-0.0104086	-0.142594	-0.0247931	0.143195		0.00604036
TMEM27	-0.0138833	0.0993093	-0.166354	0.155306	0.120838	0.0195518	-0.0746732	0.0323217	0.0317153	0.0131215	-0.053338	-0.0914436		0.00603933
LEPREL4	0.28375	0.157041	-0.105841	0.0435225	-0.2598	-0.306025	-0.145956	0.306335	-0.17648	0.021155	0.300611	-0.0458692		0.00603701
GOLGA6L20	-0.183758	-0.0156045	0.0611188	-0.379501	0.168617	0.282631	-0.0884646	-0.012255	0.277929	-0.00746861	0.0393137	-0.0708881		0.00597246
B4GALT5	0.347851	-0.0946676	-0.158811	0.0228524	-0.116129	-0.0164078	-0.143508	0.0273612	0.112658	0.0129013	0.0944431	-0.0172592		0.00594034
GRAMD3	0.0670695	0.287414	-0.349617	-0.0289259	0.231846	-0.100226	-0.040391	0.122472	0.0576694	-0.0654878	0.0272394	-0.139935		0.00576062
DCUN1D3	0.138423	-0.199252	0.147538	-0.0197401	-0.0218495	-0.178642	-0.258265	0.0727419	0.121491	-0.092663	0.0880946	0.271049		0.00574392
PTPLAD2	0.394816	0.256153	-0.697799	0.172516	0.194537	-0.34382	0.308746	0.0192678	-0.353761	0.434271	0.0336416	-0.353253		0.00544282
PAIP1	-0.111546	-0.0211289	0.192127	-0.0984731	-0.189157	-0.123408	-0.300051	0.171272	0.343677	0.147717	0.0703937	-0.0167114		0.00539272
SETD8	0.335905	-0.123061	-0.110693	-0.136937	-0.222042	0.0304554	-0.098469	-0.128737	0.0888589	0.20512	-0.0259996	0.24933		0.00531096
SLC25A21	0.0424472	-0.179294	-0.163006	0.236814	-0.120539	0.05166	0.234667	-0.0578479	-0.0145413	0.124462	-0.103148	0.0106692		0.0051953
ARHGAP44	0.150494	0.150332	0.190927	-0.120083	-0.125405	0.0610684	-0.131559	-0.0653803	0.140643	-0.176468	0.0205494	-0.0331056		0.00516769
ADARB1	-0.262578	0.188561	-0.106333	-0.358009	0.130404	0.115061	-0.255429	-0.0528974	0.278444	-0.178894	0.26261	0.300892		0.00515275
ARFRP1	0.185128	0.184607	-0.313201	0.140237	-0.033839	-0.123797	-0.093544	0.173666	-0.251334	0.0395722	0.18431	-0.0309196		0.00507376
AKR1C3	0.255915	0.370461	0.0734054	-0.187422	0.229525	-0.0198136	-0.3651	0.344925	-0.195568	-0.256915	0.0944225	-0.284007		0.00498566
CAPRIN2	-0.0624822	0.0770774	0.0106451	-0.410238	-0.0110171	0.280352	-0.47943	0.22534	0.564665	-0.341692	-0.0357537	0.241756		0.00493523
ATP6V1A	0.402743	-0.0762545	-0.336748	0.259929	-0.0959519	-0.331288	0.183749	0.18422	-0.189744	0.147307	0.211338	-0.300269		0.00491915
RP11-752G15.6	0.106571	-0.0166722	-0.145864	-0.125069	0.106451	0.12883	-0.102881	-0.0895125	0.269244	-0.0620851	-0.0873726	0.0771919		0.00490267
IFT140	-0.140423	0.168818	-0.118711	-0.0503576	-0.0765715	0.072836	-0.13839	0.108691	0.12028	-0.191896	0.259976	0.0437845		0.0048364
ZZZ3	0.0729253	0.147329	-0.264625	-0.209991	-0.00688262	-0.00658219	-0.226248	0.090471	0.595718	-0.173764	0.0686073	-0.0297309		0.00476883
NFX1	-0.139961	0.133141	-0.152883	-0.32693	0.24026	0.0122002	-0.209236	-0.0044391	0.130028	-0.0376147	0.0474276	0.364841		0.00473622
STK33	-0.47203	0.199344	-0.213529	-0.355129	0.133233	0.215994	-0.482152	0.464081	0.17551	-0.205427	0.396551	0.199927		0.00469768
SUZ12	-0.184754	-0.101887	0.222942	-0.394503	0.017209	0.269832	-0.469615	0.0445819	0.456375	-0.248618	0.149876	0.294276		0.00464286
POC1B	0.407464	-0.267247	-0.155137	0.147663	-0.0108509	-0.120561	0.264251	-0.259549	0.0872986	0.141017	-0.269546	0.0897553		0.00454656
SOX5	-0.186531	0.145781	-0.472502	0.0265247	0.11702	-0.217262	0.34158	0.312011	0.0862666	-0.0553142	0.203708	-0.246746		0.00454468
AC002467.7	-0.135305	-0.115252	0.207426	-0.126809	-0.0366934	0.162809	-0.130248	0.107154	0.277853	-0.10312	-0.282726	0.228551		0.00447004
FAM126A	0.589943	-0.220087	-0.123581	0.247994	-0.317585	-0.282263	0.325364	-0.190188	-0.0433336	0.193708	-0.163339	0.0369747		0.00446726
TACO1	0.187646	0.0198059	0.0288204	-0.156697	0.0393082	-0.0240196	-0.211225	0.070335	-0.166281	0.0429525	0.255919	-0.0331982		0.00444715
SEPSECS	-0.120291	0.17658	-0.387611	-0.104601	0.296237	-0.0801667	-0.10641	0.127237	0.158091	-0.0692277	0.240962	-0.078289		0.00437587
PROCA1	0.000794525	-0.116822	0.00672547	-0.319964	0.0524607	0.210896	-0.179367	-0.070913	0.278248	-0.224507	-0.0301487	0.444783		0.0043488
MEF2BNB	0.000487707	0.175654	-0.107537	-0.324706	0.125693	-0.0817006	-0.339896	0.13925	0.023276	-0.0179157	0.15582	0.302418		0.004237
FECH	-0.109334	0.0673106	0.00870589	-0.0246287	0.209537	0.0477877	-0.0959842	0.096611	-0.219672	-0.157394	0.179138	0.0486798		0.00422972
LTB4R	-0.0587963	0.17409	-0.0175405	-0.359759	0.299762	0.0599865	-0.383252	0.240963	0.209036	-0.345056	0.244992	-0.0161311		0.00402459
KCNC4	0.037743	0.0249121	0.147525	-0.238732	0.168255	-0.0680445	-0.408283	0.0685773	-0.20263	-0.0325323	0.0792248	0.472074		0.00400754
CCDC41	-0.308037	0.244412	-0.312602	-0.306406	-0.114883	0.205046	-0.264046	0.136553	0.263772	-0.176027	0.259503	0.420203		0.0039574
ZNF235	0.108183	0.016913	-0.251303	-0.0466239	0.216761	-0.0778714	0.035969	0.10953	-0.189709	0.170567	0.0818816	-0.128319		0.00383151
PUS10	0.428896	0.174918	-0.332717	0.0819308	0.136688	-0.226743	-0.0552781	0.172109	0.0683235	-0.00713831	-0.0259609	-0.370596		0.00370272
RP11-672L10.6	-0.245892	0.140101	-0.199218	-0.230835	0.32058	0.235032	-0.191496	-0.161177	0.338029	0.00381356	0.0204359	0.0148476		0.00368505
DSP	0.32823	-0.104773	0.418807	0.231873	-0.443373	-0.29191	0.269188	-0.309928	0.560432	0.0730425	-0.541049	-0.147745		0.00356627
FAM115A	-0.313101	0.265302	0.3954	-0.254706	0.0297953	-0.154976	-0.163392	0.249965	0.281538	-0.205423	0.112725	-0.200888		0.00352
CLCN7	-0.0202365	0.0729267	-0.0300065	-0.210394	0.0799979	0.0805276	-0.186191	0.180838	0.0933661	-0.182125	0.154237	0.00866633		0.00346726
PLXNB2	-0.587679	0.357033	0.22727	-0.0972305	0.030527	-0.323041	-0.208919	0.204189	0.328809	-0.227509	0.313627	0.0243479		0.00345192
HMHA1	-0.374712	-0.117112	0.554666	-0.47878	0.0741948	0.290096	-0.339322	-0.301079	0.446811	-0.340799	-0.0636309	0.689394		0.00331066
ZNF777	-0.283281	-0.00736959	0.325187	-0.098326	0.0817172	0.0570374	-0.209722	-0.054483	0.182004	-0.143791	-0.0957828	0.286422		0.00330111
SF3B5	0.340187	0.102532	-0.321209	-0.136942	0.272368	0.0224158	-0.255514	0.170348	-0.356989	0.0391167	0.296489	-0.134037		0.00323041
MRAP2	0.544691	-0.179829	-0.304675	0.0482057	-0.145028	-0.173545	0.100942	0.196819	-0.16884	0.0886188	0.0226448	0.00868894		0.00322448
RP11-348P10.2	-0.203512	-0.0932008	0.110717	-0.132025	0.0112843	0.264196	-0.108318	0.0643722	0.232225	-0.0604101	-0.202083	0.155186		0.0032026
PAQR8	0.363992	0.0228606	-0.506638	0.508328	0.108189	-0.0891263	0.590132	-0.369754	-0.529906	0.416402	-0.306737	-0.170041		0.00314174
SAFB	0.249122	-0.113006	-0.514491	0.152429	-0.137046	0.15536	-0.057193	-0.0745187	0.283995	0.0658881	-0.0785796	0.105222		0.00309843
ZNF764	0.199476	0.186295	-0.252129	0.0345273	-0.119014	0.148253	-0.0911694	0.0294611	0.0863399	0.0666223	-0.0174744	-0.235109		0.00300658
RP4-639F20.1	-0.0544063	0.0251105	0.0793465	-0.142616	0.282207	0.202202	-0.11362	-0.0327763	0.126238	-0.155631	-0.101571	-0.081532		0.0027459
ELMOD2	-0.0114086	0.118171	-0.151328	0.00413632	0.0701514	-0.110888	-0.103422	0.0174766	0.165289	0.02182	0.0763771	-0.0640419		0.00269444
PEX1	0.0883434	-0.0698459	-0.107242	-0.29833	-0.010603	0.277641	-0.150783	0.0800675	0.150498	-0.0925676	0.0641365	0.100122		0.00261977
SLC9B2	-0.408978	-0.0271375	0.47285	-0.167475	0.0245586	0.0285664	-0.38221	0.136763	0.312251	-0.105629	0.201655	-0.0538201		0.00261619
RP11-141B14.1	0.137941	-0.139497	-0.328963	0.175027	0.169727	0.151566	0.148621	-0.301855	0.0590538	-0.01637	0.0263919	-0.0519694		0.00247283
UBE2Q1	0.0804675	-0.219786	0.0152334	-0.0526395	0.070823	-0.241533	-0.0574521	0.0864354	0.0799906	0.0122861	0.170192	0.0852943		0.00244266
NFATC4	-0.226762	0.0260091	-0.0255942	-0.247843	-0.00744108	0.062888	-0.109332	0.0828087	0.300887	-0.338434	0.130391	0.381596		0.00243112
MIA3	-0.124835	-0.0354187	-0.162721	0.0341013	-0.145587	-0.0997901	0.287469	0.0494296	0.353786	0.0483458	0.0876443	-0.263337		0.00242401
PARP6	0.274636	0.0607864	-0.235022	-0.0715517	0.0671172	-0.118188	0.0242581	0.175878	-0.411248	-0.0164981	0.200723	0.0763873		0.00227305
SNX14	0.258905	0.181855	-0.434393	0.39644	0.0475524	-0.262914	0.207605	-0.0487326	0.03729	0.023424	0.0647939	-0.447106		0.00205989
LDHB	-0.572419	-0.0244255	0.560925	-0.641082	0.11221	0.477412	-0.625042	0.0848275	0.444828	-0.179607	-0.00170818	0.38856		0.00203992
ELMOD3	0.117431	0.203093	-0.231456	0.0914894	0.14406	-0.144972	0.13709	0.038716	-0.234503	0.0327354	0.0610179	-0.191213		0.00195725
TRNP1	0.0322259	0.181733	0.576663	-0.468953	-0.0895974	-0.197116	-0.529067	0.222081	0.149838	-0.00731314	-0.049799	0.202523		0.00193502
C14orf132	-0.478363	0.235201	-0.206833	-0.650978	0.343077	0.0855473	-0.381895	0.175899	0.150201	-0.297973	0.270273	0.778774		0.00191091
SMARCE1	0.243938	0.0111883	-0.478195	0.282184	-0.197861	-0.102607	0.283496	0.00686175	-0.0387643	0.251341	0.0712476	-0.310498		0.00186105
TMEM126B	-0.0220289	-0.218398	0.281638	-0.397662	0.0348229	0.247688	-0.399582	0.0541126	0.201636	-0.3074	0.115456	0.430936		0.00176825
UBFD1	0.10085	-0.106936	-0.068431	-0.299258	-0.0924008	-0.0554807	-0.0252601	-0.086936	0.307856	-0.0944886	0.0252189	0.415745		0.00170661
STK40	0.0350423	0.00767251	-0.012749	0.13795	-0.0437233	-0.144491	-0.173786	0.102775	-0.260337	0.151633	0.180952	0.0393042		0.00168681
ZNF396	0.324432	0.145031	-0.224342	-0.0457248	0.0899918	0.024976	-0.136037	-0.0317918	0.106368	-0.177884	0.17183	-0.22679		0.00167159
SNHG7	0.190606	0.291644	-0.513806	0.125045	0.289055	-0.30997	0.469663	0.482339	-0.29509	-0.201287	0.197168	-0.706908		0.0015383
ZNF254	0.136605	-0.108177	-0.391556	-0.0864458	-0.0672188	0.0763424	0.0262024	-0.0081552	0.381457	-0.0285322	0.00983947	0.0778127		0.0015145
RETSAT	0.0754005	0.320322	-0.194487	-0.0326419	0.211375	-0.26116	-0.169864	-0.0416744	-0.204567	0.21069	0.352579	-0.248121		0.0014877
ZNF548	-0.00982711	0.14405	0.174779	-0.114648	0.0140616	0.0158623	-0.0291595	-0.1193	-0.109789	-0.0181013	0.0305479	0.0393655		0.00148672
LTN1	0.202693	-0.0133059	-0.47515	0.334012	-0.0106133	-0.248665	0.0480664	-0.154732	0.346607	0.0657572	0.0558398	-0.132696		0.00148432
AC060834.3	-0.0673045	0.043111	-0.00649932	-0.251081	0.0398476	-0.0227292	-0.428696	0.199793	0.440191	-0.291414	0.161782	0.19984		0.0014034
ENTHD2	0.0245533	-0.21608	-0.0198531	0.0160637	0.0552103	0.0215798	0.0672747	-0.0278036	-0.0479755	0.206237	-0.0814848	0.0183093		0.001336
PCBP4	0.293765	0.0153578	-0.128839	0.211784	-0.303865	-0.147719	0.164516	0.0641196	-0.367936	0.155435	0.031655	0.0267511		0.00125207
CPSF7	0.0504377	0.0438546	0.361342	-0.292087	-0.135031	0.127811	-0.175589	0.0208214	0.1372	-0.0461162	-0.0814826	0.00345597		0.00121804
ELP3	-0.0434587	-0.161002	-0.22819	-0.0340332	-0.0296295	-0.0186234	-0.108001	0.131975	0.492578	-0.103864	0.0166006	0.0980125		0.00103036
NDUFAF4	-0.0338625	-0.200946	0.00691388	-0.350572	0.222018	0.312709	-0.583184	0.187642	0.306879	-0.251159	0.0270213	0.36797		0.000952414
ZNF592	-0.401887	0.0817606	0.139478	-0.340551	0.292342	0.0983051	-0.304894	0.0518515	0.218791	-0.278799	0.115661	0.33832		0.000864974
ZNF207	0.143676	-0.147191	-0.420645	0.128049	-0.103611	-0.0927019	0.184219	0.0736906	0.322457	0.0751331	-0.17692	0.0238985		0.000837833
ZNF395	0.00748469	0.0440153	0.234026	-0.0647447	0.16833	-0.0112532	-0.188057	-0.0410502	0.0630081	-0.105928	-0.0504078	-0.0468576		0.000713834
SLC2A12	-0.214102	0.169824	-0.297974	-0.257226	0.0192241	0.499943	-0.204798	-0.143565	0.27999	-0.100373	-0.0317806	0.289133		0.000691193
IER5L	-0.0226644	0.0449284	0.00249213	0.186274	-0.0539812	-0.183174	0.18946	0.0820836	-0.179661	0.113492	-0.0102517	-0.160844		0.00067959
PDE8A	0.245018	-0.129798	0.121634	0.128842	-0.14575	-0.152951	-0.107686	-0.0122361	-0.0398821	0.154362	0.0273434	-0.0810252		0.000655904
RAP1GAP	0.223104	-0.0910458	0.157265	-0.100044	-0.131797	-0.0477354	-0.0533327	-0.0521204	-0.055363	0.150342	-0.0616376	0.0683133		0.000495728
FAM20C	-0.16255	0.194197	0.42658	-0.557534	0.138139	-0.0316552	-0.597963	0.397191	0.051588	-0.331374	0.350051	0.128445		0.000426159
PSKH1	0.0531454	0.0140915	-0.075826	-0.148456	-0.106594	0.00929469	0.151491	0.0595202	-0.0317814	0.0371865	-0.118825	0.158933		0.00018167
COL5A2	0.240623	0.0772749	-0.355025	0.265136	-0.0896204	-0.345533	0.167942	-0.133894	-0.365706	0.415367	0.0427533	0.0826043		0.000160161
COL27A1	-0.195875	0.187406	0.190077	-0.283591	0.0826932	-0.00459037	-0.0892965	0.109978	0.0957886	-0.236655	0.125145	0.0201726		0.000104335
ERCC6	0.155936	0.193558	-0.0582241	0.190619	-0.117518	-0.295179	0.107691	0.014668	0.0994434	-0.00152881	-0.118348	-0.171407		-2.4092e-05
PPAP2A	-0.114562	0.234736	-0.0139877	-0.443049	0.221485	0.176177	-0.577988	0.149982	0.0807459	-0.154141	0.0287149	0.411392		-4.12464e-05
PCDHGA10	0.0918097	-0.0746339	-0.27683	0.32093	0.13484	-0.359786	0.411696	-0.122027	-0.248183	0.146268	0.195167	-0.219767		-4.31171e-05
UEVLD	0.0315996	0.0804537	-0.0665794	-0.0106311	-0.0672697	-0.106204	-0.00584343	0.138486	0.148994	-0.210618	0.160311	-0.0940464		-0.000112187
RP11-37B2.1	0.326713	-0.0999171	-0.00987837	-0.0135898	0.159714	-0.0275046	0.0637063	0.00648177	0.00792176	0.131944	-0.153268	-0.395115		-0.000232637
LRRFIP2	0.229392	0.00459869	-0.165449	-0.083983	-0.263683	0.139012	0.133662	-0.0246421	0.16991	0.0752183	-0.108807	-0.109428		-0.000349992
PRDM2	0.0166637	0.0114324	-0.3026	-0.0681599	0.0308786	-0.074939	-0.126246	0.139579	0.200451	-0.109975	0.250326	0.0282885		-0.000358338
ZRANB2	-0.232904	0.0264584	-0.293069	-0.0579869	0.124385	-0.307934	-0.013858	0.391917	0.265251	0.0150709	0.265005	-0.186901		-0.0003804
RP11-440L14.1	-0.0654425	-0.0361653	0.164988	0.029703	0.0427494	0.0272067	-0.232635	-0.201768	0.449875	-0.0482654	-0.248589	0.113616		-0.000393857
INO80D	0.313067	-0.0145532	-0.0868562	-0.267795	0.0800589	0.0837151	-0.503743	0.20926	0.444427	-0.261437	0.0577139	-0.0587613		-0.000408585
RPL26L1	0.193861	0.12977	-0.527907	-0.00683134	0.113327	-0.18899	-0.171221	0.141886	-0.268331	0.189273	0.349908	0.0388701		-0.000532119
PTRF	-0.391325	0.0693987	0.24517	-0.129248	-0.0399575	-0.199163	-0.288874	-0.115326	0.088917	0.134441	0.179316	0.438709		-0.00066186
RDX	-0.143937	-0.209091	0.155204	-0.0249332	-0.341909	0.0988573	0.024962	-0.173193	0.44752	0.107504	-0.186557	0.236496		-0.000756477
FGD6	0.0988358	-0.0493361	0.121738	0.0119137	-0.00859798	-0.280442	-0.0968707	0.00934185	0.282281	-0.210309	-0.0590395	0.170957		-0.000793998
TROVE2	-0.177641	0.0385914	-0.292819	0.204528	-0.330722	0.168388	0.111822	-0.0450728	0.250317	0.0373919	0.061077	-0.0358555		-0.000832868
C16orf72	0.0489552	0.0186004	-0.121776	-0.109371	-0.0711398	-0.0162375	-0.281203	-0.0544874	0.212966	-0.136094	0.200754	0.298546		-0.000873931
KIF21A	-0.162214	0.229984	-0.345772	-0.0642928	-0.15463	0.123606	0.096996	0.0186085	0.284489	-0.0600335	0.00972715	0.0129725		-0.000879935
FAM131C	-0.354977	0.272711	0.190221	-0.449847	0.136862	0.165667	-0.127714	0.117378	0.387654	-0.286577	-0.0577663	-0.00765139		-0.00117012
YTHDF3	-0.201811	0.097205	0.0519055	-0.401628	-0.039501	0.0734542	-0.129494	-0.110871	0.286097	-0.110862	0.16379	0.307042		-0.00122277
GPR37	-0.00879663	-0.136367	-0.0941513	0.142207	-0.191313	-0.152278	-0.271008	-0.197154	0.503431	0.0114553	-0.210591	0.589638		-0.00124405
HMOX2	-0.145398	0.447347	0.147397	-0.160233	0.187847	-0.459557	-0.233267	0.20822	-0.352305	0.00286219	0.519115	-0.178535		-0.00137569
MOB3C	0.246356	-0.0558035	-0.0725388	0.234671	0.00131689	-0.106904	-0.151043	-0.0558094	-0.341336	-0.0835664	0.348078	0.0197325		-0.00140384
RP1-46F2.2	-0.398188	-0.174428	0.745426	-0.601645	-0.0755588	0.44629	-0.527804	0.0288515	0.555873	-0.387903	-0.222952	0.594889		-0.00142901
CPE	0.157028	-0.0308458	-0.645205	0.695535	-0.15058	-0.321128	0.724189	-0.434318	-0.219482	0.600706	-0.19617	-0.196913		-0.00143188
COG2	0.0387722	0.0101479	0.12342	-0.234989	-0.0889665	-0.00520842	-0.215138	0.0601551	0.146106	-0.0663117	0.0325443	0.182233		-0.00143624
NRL	0.0445729	-0.200836	0.0829549	-0.203019	0.0202206	0.00048961	0.126451	0.0321104	0.0944573	0.112299	0.0455073	-0.174288		-0.00158993
RP11-196G18.23	-0.169415	-0.187454	0.233479	0.0757679	0.0759471	0.121733	-0.0527686	-0.139705	0.324495	-0.0735195	-0.283871	0.0561924		-0.00159319
CRYZ	-0.0469558	0.0126881	0.165234	-0.344116	-0.0182918	-0.0334092	-0.237986	-0.0540997	0.528579	-0.159567	-0.219212	0.387701		-0.00161956
CBLN2	0.624612	-0.0218413	-0.756767	0.591758	-0.131238	-0.403161	0.535312	-0.190591	-0.634368	0.503257	0.0220046	-0.158768		-0.00164925
VARS2	-0.257853	0.300072	-0.130681	-0.436579	0.175987	0.124886	-0.221187	0.176529	0.205682	-0.369088	0.302846	0.108458		-0.00174384
PRPSAP1	0.307773	0.157717	-0.14124	-0.282197	-0.114593	0.107956	-0.0303478	0.198049	0.0517183	0.000410851	0.018166	-0.296629		-0.00193468
CEP68	-0.238726	0.127762	0.00726441	-0.27875	-0.00649704	0.270612	-0.296513	0.135978	0.11601	-0.260915	0.192841	0.206466		-0.00203897
SRRM2-AS1	0.147601	0.0928518	-0.279379	0.010399	0.0818529	-0.0912731	-0.34098	0.0504396	-0.0852323	0.0519849	0.264033	0.0731827		-0.00204325
BRWD1	-0.343038	0.00975234	-0.0856265	-0.233143	0.0923914	0.257458	-0.0223235	0.19325	0.583096	-0.236696	-0.21057	-0.0295781		-0.00208567
RNF44	0.138684	-0.178091	0.296488	-0.298604	-0.213705	0.176492	-0.399789	0.0774478	0.445899	-0.33738	-0.0218033	0.288156		-0.00218386
RAB11B-AS1	0.0902535	0.128897	-0.0244222	-0.0163208	0.317174	-0.183055	-0.22729	0.25419	-0.172246	-0.125132	0.108625	-0.177396		-0.00222693
PYURF	0.253041	0.0282454	-0.301031	0.0114467	-0.0830909	-0.12525	0.278395	0.0896582	-0.0311298	0.186553	-0.00749564	-0.326173		-0.00223589
CCDC176	-0.00130917	0.272972	-0.467829	0.193982	0.267313	-0.126226	-0.0918422	-0.00652118	-0.185963	0.00319801	0.246255	-0.131248		-0.00226828
GLE1	-0.0676326	-0.0252202	-0.376233	0.068236	0.0427778	0.123495	0.133979	-0.148735	0.0232602	0.0187211	-0.0732225	0.25256		-0.0023345
ZNF563	0.400997	0.0795317	-0.123505	0.102895	0.131994	-0.242812	-0.107536	0.255758	-0.0116666	-0.0227093	-0.0935507	-0.397521		-0.00234365
TMEM63A	0.0539149	0.184114	-0.20891	-0.117189	0.105328	0.0410479	0.0333424	0.0433987	0.0605156	-0.114621	0.00512492	-0.116588		-0.00254353
SCRIB	-0.147353	0.119727	0.412451	-0.452248	0.00966991	0.208581	-0.489881	-0.0404247	0.361846	-0.232633	0.0689369	0.150311		-0.00258466
CUEDC1	0.213096	-0.123035	-0.399259	0.187121	-0.0357932	-0.0138684	0.145504	0.0518041	-0.112821	-0.0918287	0.124451	0.022433		-0.00268303
MTMR3	-0.168477	0.0359954	-0.168429	-0.0211956	0.0827546	-0.117373	-0.160921	0.300235	-0.00445999	0.00111071	0.119856	0.0677866		-0.00275979
DHX40	-0.21702	0.274377	-0.400043	-0.196571	0.0487782	0.114813	-0.0925957	0.270029	0.161253	-0.217916	0.211601	0.00996683		-0.00277724
PRCD	-0.158781	0.223156	0.253488	-0.181069	0.158826	-0.362309	-0.193197	0.202454	-0.250799	-0.19003	0.341125	0.12347		-0.00280539
ZSCAN31	0.0391232	0.0195816	0.120459	0.11587	0.105225	0.0683967	0.220866	-0.309122	0.151327	-0.175478	-0.31072	-0.0795813		-0.00283777
PET112	0.356563	-0.00307887	-0.30595	-0.00688462	0.065431	0.00147985	0.172598	-0.0933809	-0.258446	0.141433	0.0757577	-0.181589		-0.00300558
LRRN3	-0.515011	0.705396	-0.0462591	-0.587566	0.263409	-0.087166	-0.741192	0.61792	0.443509	-0.34244	0.440728	-0.187992		-0.00305534
SPRY1	-0.0743168	0.0624125	-0.180889	0.0312497	0.233359	-0.373525	-0.0139298	-0.0471884	-0.210397	0.376783	-0.041435	0.200203		-0.00313955
NMT1	0.224647	0.134419	-0.231056	0.132468	-0.0482587	-0.294982	-0.169779	0.104508	-0.0541519	-0.0117574	0.272445	-0.0965332		-0.00316929
NXN	0.118472	-0.0850792	-0.148772	-0.0210897	0.0162233	-0.362099	0.0326768	0.00722527	-0.000513121	0.144402	0.144662	0.115175		-0.00322631
BOLA2B	0.210781	-0.243541	0.456989	-0.376175	0.103749	0.019866	-0.501197	0.00719198	0.115602	-0.174433	0.00993889	0.33228		-0.00324568
MAFK	0.0779714	0.00478414	0.393392	-0.0208172	-0.038131	0.11872	-0.531335	-0.199725	0.173249	-0.0700572	-0.0316748	0.0843208		-0.00327523
NAT6	-0.11026	0.191426	-0.0407539	-0.148502	0.252263	-0.134135	-0.194367	0.0133811	0.0265093	-0.0289635	0.134367	-0.00124056		-0.00335631
RP11-795F19.5	-0.215427	0.0786973	-0.101657	-0.11535	-0.121012	0.118946	0.0512252	0.186748	0.180418	-0.179433	0.0458547	0.0306799		-0.00335918
RUSC2	0.0335564	-0.0121597	0.0513185	0.0856016	0.24821	-0.2698	-0.133576	-0.0383807	-0.250584	-0.0397563	0.0619709	0.223049		-0.00337918
DNPEP	-0.0731858	0.0281449	0.00797424	-0.345899	0.109801	0.0121912	-0.294531	0.17096	0.0150259	-0.293828	0.250336	0.371621		-0.00344925
ACBD4	-0.0486215	0.247704	-0.176426	-0.228583	0.199396	-0.092019	-0.0127379	0.362215	0.0510332	-0.314878	0.173349	-0.202292		-0.00348835
UBOX5	0.141484	-0.125903	-0.194218	-0.103616	0.0149643	-0.092458	-0.105313	0.0286387	0.0115978	-0.0300364	0.159251	0.253367		-0.00352008
ARPC5	0.661527	-0.218031	-0.424657	0.729008	-0.265029	-0.56097	0.543396	-0.32554	-0.413889	0.716796	-0.192954	-0.292096		-0.00353661
SDR39U1	-0.428481	0.184874	0.153508	-0.342821	0.00775159	0.283577	-0.384011	0.0789054	0.42502	-0.285308	-0.0474234	0.311719		-0.00355758
GORASP1	0.0182892	-0.067646	-0.107048	-0.118052	0.0959614	-0.105745	-0.229606	0.219467	0.141026	-0.0364597	-0.118	0.264501		-0.00360921
TNPO2	-0.299273	-0.032688	0.0609155	-0.44683	0.0302028	0.166029	-0.412735	0.173411	0.393638	-0.140747	0.10065	0.363382		-0.00367039
RPS6KL1	-0.171142	-0.100174	0.0407681	-0.183395	0.0817141	0.190247	-0.371178	-0.11821	0.163508	-0.130246	0.139618	0.414381		-0.00367577
TMEM251	0.0681397	-0.207751	0.120792	-0.286594	-0.0745628	0.349801	-0.306082	-0.0839115	0.329394	-0.228843	-0.0482484	0.323697		-0.00368074
RP11-355B11.2	0.203392	0.0729311	-0.180689	0.128899	0.0117716	-0.149884	0.0592044	-0.182648	0.132539	-0.0256413	-0.12723	0.013005		-0.00369585
RP1-39G22.7	0.184443	-0.12264	0.120711	-0.171232	0.028583	-0.0645953	0.0409862	-0.111008	0.207668	-0.0324584	-0.0393401	-0.0856189		-0.00370846
LMBRD1	0.413711	-0.040051	-0.521799	0.404202	0.167883	-0.341229	0.273749	0.0297312	-0.0635662	0.154097	-0.133465	-0.388355		-0.0037577
IKZF5	-0.150624	-0.124703	0.151148	-0.347619	0.0757504	-0.139937	0.0143293	0.042371	0.363571	-0.0771669	0.0349378	0.112511		-0.00378598
RP11-439A17.7	0.122097	-0.0146506	-0.464219	0.0791464	0.180797	-0.177014	0.0834207	-0.152629	-0.0471332	0.13786	0.0688292	0.137449		-0.00383714
FRAS1	0.040645	0.219111	-0.0850677	-0.0887146	-0.0393715	-0.158926	-0.0157993	-0.0256154	-0.052712	0.038742	-0.135525	0.256713		-0.00387677
KIF16B	0.18201	-0.0176468	-0.0729381	-0.0158469	-0.142283	-0.0933815	-0.169886	0.0305118	0.308176	-0.00863456	-0.212131	0.16384		-0.00401761
RNLS	0.213199	-0.084707	0.0991237	-0.111332	-0.0524099	0.123334	-0.0321866	-0.125147	0.12119	-0.0352683	0.0474993	-0.213045		-0.00414584
FAM229A	-0.115586	-0.302088	0.186497	-0.248926	-0.102497	0.163786	-0.163879	0.192467	0.0460668	-0.0842202	0.212634	0.165683		-0.0041719
ZNF552	-0.163993	0.0288287	-0.0452471	0.128983	0.199786	-0.14419	0.147946	-0.0147811	-0.232389	0.0554718	0.0253407	-0.0365465		-0.00423262
ARHGEF33	0.0188154	-0.0476269	-0.202255	-0.0177354	-0.151861	-0.0306676	0.225185	-0.025648	-0.197737	-0.0568952	0.35722	0.077183		-0.00433528
MYSM1	-0.200917	0.0290019	0.162452	-0.0666133	-0.0827949	0.177342	-0.235742	-0.0687994	0.351346	-0.227847	-0.0592441	0.16829		-0.00446042
EFS	0.31632	-0.0756721	-0.297423	0.205153	-0.0435199	0.376928	0.249983	-0.389443	-0.283936	0.166818	-0.316959	0.0379019		-0.00448736
SPINK5	-0.119535	-0.296471	-0.368008	0.149983	0.070753	0.306437	-0.10081	0.176304	0.174188	0.0139806	0.00404041	-0.0678223		-0.00474666
NUDT7	0.207193	0.175734	-0.420826	-0.0498129	0.359074	-0.0666326	-0.173512	0.196572	-0.0663833	-0.0874435	0.239964	-0.371033		-0.00475884
PPM1M	-0.0480458	0.0359915	-0.153873	0.267242	0.125548	-0.307942	0.210444	0.0355737	-0.40051	0.264119	0.0508896	-0.137465		-0.00483582
CMTM4	-0.145353	0.138601	0.467834	-0.396701	-0.0198366	0.158277	-0.416175	-0.0265459	0.480629	-0.500585	-0.0918141	0.292967		-0.0048919
NFATC2IP	-0.275964	-0.0158718	0.483466	-0.450687	-0.027067	0.280804	-0.569802	0.0529575	0.45469	-0.487445	0.0902204	0.405572		-0.00492723
VIPAS39	-0.164445	0.157325	-0.156694	0.0673185	0.057138	-0.123704	0.126217	-0.0197192	0.00728869	0.166775	-0.089926	-0.0867061		-0.00492763
SMOC1	-0.284705	0.227237	-0.412363	0.256247	0.260028	-0.209972	0.33782	-0.0100965	-0.234402	0.0915446	0.257187	-0.337692		-0.00493052
SEC16A	0.0727804	0.0789719	0.0841012	-0.110546	-0.0597086	-0.137469	-0.197606	0.152008	0.0201332	-0.113476	0.127031	0.024426		-0.00494606
BBS5	-0.0426796	0.0942394	-0.375782	0.101617	0.137689	0.0103065	-0.131865	0.205347	0.0160366	-0.134359	0.032883	0.0266748		-0.00499103
ERF	0.00605566	0.0258099	-0.128224	0.0902413	0.0804143	-0.0255375	0.0812089	0.0146946	-0.178916	0.0270259	0.0866105	-0.139835		-0.00503768
ZNF440	0.106916	0.215826	-0.37159	0.0787979	-0.0655123	0.00264893	-0.0207293	-0.0986474	0.274699	0.0102752	-0.136568	-0.0568769		-0.00506338
SDCBP	0.394436	-0.0632134	-0.693401	0.448016	0.0737266	-0.534288	0.492227	-0.0791045	-0.344113	0.496711	-0.0410852	-0.210708		-0.00506642
CTTN	0.179893	0.263064	-0.0727533	-0.145753	-0.0282102	-0.407638	-0.0160966	0.159626	-0.434224	0.116492	0.139661	0.183164		-0.00523138
CCDC136	-0.260326	0.0380352	-0.38429	-0.199898	0.0782012	0.333035	0.0775752	0.0546825	0.113397	-0.173665	0.211562	0.0484211		-0.00527244
C21orf67	0.0316992	0.107695	-0.109332	0.0767047	0.170669	0.0204148	-0.177261	-0.237196	-0.146419	0.0693664	0.182163	-0.0522336		-0.00531084
NFKB1	0.0720643	0.0216588	-0.0244511	0.065466	-0.0356279	-0.162934	-0.240802	0.179109	0.290406	-0.150222	0.116081	-0.196911		-0.00551365
GTF3C6	-0.0225471	0.0702349	-0.0146999	-0.381015	0.065875	0.0378906	-0.44059	0.174964	-0.0451437	-0.0153343	0.335894	0.167951		-0.00554337
HSPA4L	-0.10449	0.0522364	-0.15947	-0.241039	0.104721	0.249094	-0.394006	-0.0684552	0.303292	-0.215844	0.0352429	0.371659		-0.0055883
UBA6	0.308832	-0.181546	-0.335999	0.109151	-0.0649035	-0.178732	0.100269	-0.167981	0.289639	0.0372031	0.083078	-0.0661924		-0.00559847
RXRA	-0.117543	0.175872	0.268718	-0.24187	-0.0344989	0.143233	-0.304467	0.182357	0.301111	-0.309795	0.0398843	-0.170223		-0.00560172
RP11-398K22.12	-0.141295	0.130656	-0.149543	-0.108493	0.00530132	0.179975	-0.0445197	-0.0313439	0.0809384	-0.178476	-0.00780515	0.197257		-0.00561236
MRFAP1L1	0.0862072	-0.0196851	-0.175634	0.0888474	-0.206517	0.0586352	0.0677731	-0.0276838	0.0850414	-0.00729145	0.0545847	-0.0744107		-0.00584446
FEM1A	-0.388019	-0.0427041	0.263744	-0.274957	-0.0273553	0.147608	-0.263959	-0.042214	0.0864218	-0.118678	0.017695	0.570382		-0.00600296
MRPL27	-0.0251673	0.116182	0.282251	-0.453244	-0.0029215	0.0848319	-0.653437	0.252498	0.0806799	-0.226357	0.483521	-0.0118133		-0.00608132
HIC2	-0.144634	0.0805885	0.0747811	-0.110093	-0.0637497	-0.0460186	0.00894357	0.129837	-0.0346241	0.0112656	-0.0841605	0.104472		-0.00611593
LRRC56	0.0475899	-0.000714427	-0.319938	0.0200444	0.132245	0.0852115	-0.018516	0.144641	-0.0978648	-0.0642592	0.149948	-0.152026		-0.0061366
FNDC5	-0.433055	-0.032808	-0.0452985	-0.424527	0.221227	0.250806	-0.214166	-0.0990206	0.322388	-0.0767824	0.038044	0.418754		-0.00620318
GSK3B	0.374164	-0.172409	-0.345931	-0.0221334	-0.0644918	0.0401149	-0.121109	0.0136661	0.291458	-0.0420754	-0.0983634	0.072352		-0.0062298
ZBTB40	0.0537785	0.152488	-0.348685	-0.341989	0.00323708	0.010842	-0.17207	0.19039	0.348725	-0.102772	0.108081	0.0217392		-0.00635287
FPGT	0.210353	-0.195165	-0.14152	0.392285	0.0063174	-0.150824	0.112115	-0.261776	-0.0419277	0.270128	-0.248844	-0.0281567		-0.00641783
XXbac-B135H6.18	0.175294	0.105306	-0.0188638	-0.380196	0.158493	-0.0665488	-0.114342	-0.122514	0.207178	-0.200517	0.0974099	0.0817796		-0.00646022
PLSCR4	0.0693835	0.00804094	-0.109979	0.0362224	0.0649535	-0.366662	0.0720266	0.111673	-0.218422	0.222175	0.264146	-0.231268		-0.00647578
UPF1	-0.0610421	-0.158466	0.272496	-0.271089	-0.0600417	0.134993	-0.274817	-0.0426908	0.251146	-0.0817782	-0.0847945	0.298258		-0.00648551
VPS52	-0.00368744	-0.102493	0.168068	-0.0999942	-0.0622014	-0.17098	0.0930506	0.0917388	0.0451933	0.170005	-0.120451	-0.0863131		-0.00650533
ANTXR1	0.027221	0.450958	-0.139399	-0.296741	0.313563	-0.129852	-0.471196	0.031173	-0.106162	-0.178329	0.192967	0.22722		-0.00654801
HEY1	0.726934	-0.125477	-0.256258	0.663689	0.0313773	-0.163012	0.348538	-0.642628	-0.522868	0.535845	-0.510663	-0.164165		-0.00655733
RP5-991G20.4	-0.129319	0.14926	-0.268743	0.232378	-0.0506133	0.0150328	0.0122544	-0.233591	0.0836999	-0.118783	0.153475	0.0758333		-0.00659306
CTD-3195I5.1	0.114624	-0.0605864	-0.193439	0.0428656	-0.0317265	0.210723	-0.369121	0.0330235	0.070629	-0.0261571	0.0438944	0.086135		-0.00659462
FKBP2	0.196096	0.221082	0.0033395	0.0613113	0.0956776	-0.352451	-0.276261	0.203375	-0.0979407	-0.0259821	0.120075	-0.22826		-0.00666161
PSPN	0.117456	0.0924916	-0.0353138	-0.126863	0.166797	-0.0778754	0.213629	-0.122496	-0.138899	-0.0645823	-0.0260003	-0.0784233		-0.0066733
ZBTB34	-0.00254213	0.101662	0.151754	-0.138115	-0.0227818	0.0129024	-0.296437	-0.116692	0.391105	-0.400092	0.0706002	0.168302		-0.00669452
CLN5	0.29876	0.160965	-0.429359	0.234062	0.139924	-0.54836	0.422534	0.117835	-0.444944	0.18732	0.119734	-0.339022		-0.0067126
TMEM200C	-0.159887	0.102755	-0.102803	-0.256004	0.075941	0.376969	-0.438748	0.247182	0.410082	-0.362718	0.078222	-0.0529902		-0.00683324
ENOX1	-0.0118685	0.239195	-0.307904	-0.0113127	0.122741	-0.334834	-0.244986	0.349391	-0.406203	0.152649	0.103883	0.266731		-0.00687672
PHF8	0.333138	-0.0974124	-0.0563526	-0.079525	-0.120508	-0.104188	0.0592188	0.042567	0.141426	-0.134048	0.01989	-0.0871527		-0.00691224
FBXL4	-0.0745054	0.233121	-0.105087	-0.0177786	-0.0574416	-0.0464622	0.197222	-0.0501147	0.302368	-0.105616	-0.0631341	-0.295674		-0.00692525
ZNF621	0.0729755	-0.0341492	-0.235128	-0.241061	0.164043	-0.0366536	-0.0779199	0.0894334	0.237922	-0.157672	0.11052	0.0245599		-0.00692741
AGTPBP1	-0.115752	0.0476236	-0.368852	0.0569969	0.0808339	-0.169075	-0.220846	0.0525854	0.217027	-0.093693	0.226399	0.203133		-0.00696832
SH3BP5L	0.232471	-0.119909	-0.021856	-0.268055	-0.0586866	0.0675151	-0.114438	-0.0937682	0.110342	-0.133224	-0.129887	0.445175		-0.00702674
SYNJ2BP	0.227139	0.0388355	-0.116822	-0.173261	0.133087	-0.0658955	-0.225723	0.35268	-0.0137679	-0.130366	0.109465	-0.22053		-0.00709661
SLC39A13	0.1214	0.216695	-0.141539	-0.107808	0.0613168	-0.340013	-0.00600928	0.185603	-0.320116	0.0826846	0.256348	-0.0949902		-0.00720241
MANBA	-0.489776	0.00651922	0.682057	-0.287014	-0.235295	0.312031	-0.257316	-0.0291173	0.703714	-0.369481	-0.41417	0.291113		-0.00722781
CA2	0.522604	0.0241913	-0.537699	0.277904	0.0594464	-0.49935	0.301452	0.165552	-0.468488	0.403371	0.0301589	-0.36982		-0.00755644
TMEM106A	-0.062259	0.172601	0.0382998	-0.256239	-0.00537763	-0.0720901	-0.149314	0.180525	-0.0435926	0.115079	0.0756019	-0.0851374		-0.00765852
GYG2	-0.152967	-0.0977586	0.302419	-0.0386943	-0.065465	0.00644292	-0.214774	-0.236074	0.150439	0.0599579	-0.0517383	0.246274		-0.00766158
STIM1	0.378652	0.391993	-0.32246	-0.0200909	0.0550452	-0.160577	-0.094419	0.00246868	-0.0719173	0.0926435	-0.0463722	-0.297287		-0.00769342
SLC4A1AP	0.0282664	0.16143	-0.382688	-0.157999	0.20897	-0.0780772	-0.0693382	0.152853	-0.14405	0.201187	0.368991	-0.382072		-0.00771065
ZNF615	-0.0046927	-0.155588	0.0305165	-0.21839	-0.0769892	-0.120302	-0.235917	0.0504932	0.481572	-0.18656	0.199428	0.143891		-0.00771146
DGAT2	-0.167187	0.325104	0.127203	-0.583638	0.320245	-0.0896306	-0.462963	0.54951	0.0297149	-0.296546	0.352368	-0.19817		-0.00783243
NARF	0.0522574	0.00346312	-0.40373	0.088622	0.0708018	0.144377	0.0510495	0.184938	0.107695	-0.23027	0.154754	-0.318613		-0.00788796
SLC26A2	0.251847	-0.0625104	-0.108637	-0.341901	0.0196371	0.25016	-0.258503	0.0313224	0.132438	-0.228757	0.245224	-0.0251574		-0.00790316
RP11-706O15.3	-0.169971	-0.13075	0.150772	-0.210342	-0.120852	0.0392141	0.00752945	-0.149735	0.406801	-0.157567	-0.0450405	0.284743		-0.00793328
SRRM2	-0.221055	0.146282	-0.305497	-0.336695	0.0647664	0.123119	-0.517733	0.422845	0.518564	-0.293365	0.44986	-0.146977		-0.00799042
MTFMT	0.0970847	-0.00838537	0.105458	-0.255781	-0.0856088	-0.020385	-0.15118	0.152161	-0.104152	0.060522	0.108575	0.00557346		-0.00800986
ING3	0.0752031	-0.149456	0.166037	-0.123977	0.0870415	0.0638317	-0.317122	0.222556	0.112614	-0.124501	-0.0179909	-0.0909233		-0.00805732
CAMLG	0.10797	0.052932	-0.406353	0.0602015	-0.117519	-0.192426	0.385977	0.235003	-0.207926	-0.0974328	0.18247	-0.100177		-0.00810663
RBM48	0.166632	-0.0267729	-0.367846	0.0117958	0.0356262	0.173889	0.0114448	0.0199001	0.0460304	0.0349264	0.06564	-0.269764		-0.00820829
NDST1	0.0891409	0.152425	0.0970033	-0.0513403	-0.20479	-0.200964	-0.170885	-0.113742	0.328467	-0.0813559	-0.105615	0.162456		-0.00826661
WIPF2	-0.0784421	0.148893	-0.0138416	-0.116684	0.182381	-0.0615292	-0.224262	-0.0708168	0.248886	-0.246065	0.0526992	0.0795761		-0.0082671
DDX41	-0.0347514	0.0786884	-0.629849	-0.262752	0.293857	-0.106984	-0.188234	0.0389268	0.127794	-0.13135	0.196318	0.516798		-0.00846151
REXO1	-0.051554	-0.172495	-0.0458037	-0.10978	-0.0340961	0.0102239	-0.177353	0.00120786	0.224419	-0.287933	0.251581	0.289718		-0.00848878
ZNF613	0.201049	-0.0339016	-0.083277	-0.256649	0.0536227	-0.0104373	-0.144005	0.083128	0.0570961	-0.151587	0.301512	-0.118608		-0.00850479
SMURF2	0.0858396	0.0831436	-0.322334	-0.048559	-0.00756367	-0.119537	-0.141934	-0.0250067	0.29033	-0.13745	0.0493576	0.191214		-0.00854165
AREL1	-0.259612	-0.0553278	0.0541466	-0.395399	0.0407756	0.2098	-0.112545	-0.00487642	0.263497	-0.0953841	0.0796655	0.172749		-0.00854259
GPRC5C	0.506995	-0.184588	0.110596	0.488813	-0.254595	-0.551834	0.666076	-0.411304	-0.263156	0.38192	-0.522035	-0.0696463		-0.00856319
BCL2L13	0.0235442	-0.135963	-0.143955	-0.0207728	-0.0094033	0.0323886	-0.163783	-0.162269	0.20352	-0.0627369	0.103764	0.232249		-0.00861818
TMEM164	0.147349	0.0800172	0.382748	-0.477014	0.00939405	0.214869	-0.531382	0.0204308	0.0958465	-0.27199	-0.137156	0.362803		-0.00867364
ANO8	-0.201434	0.011497	0.325265	-0.254243	0.0230075	0.162231	-0.291445	-0.0827246	0.170595	-0.285503	-0.00763836	0.325856		-0.00871134
CLIP3	-0.316257	0.0751038	-0.431629	0.0539343	0.150769	-0.205487	0.213098	0.220304	-0.222493	-0.0141388	0.367672	0.00407773		-0.00875383
GPATCH11	0.206593	-0.216644	-0.528693	0.0307789	-0.101498	-0.0791244	-0.00944416	-0.0178881	0.0994901	0.217525	0.133658	0.160151		-0.00875794
ZNF780A	0.218377	0.0646392	0.0154735	-0.0969388	0.0608857	-0.138004	-0.220332	-0.0173179	0.284876	-0.117624	0.0345681	-0.193957		-0.00877955
WDR19	0.0517124	0.165261	-0.449516	-0.0523485	0.0902377	0.0264831	0.0393731	0.247942	0.0239206	-0.0987646	-0.00102216	-0.148883		-0.00880035
DLG4	0.0208406	-0.0970715	-0.262104	-0.186078	0.0507032	-0.146864	0.0365225	0.117169	0.162179	-0.131852	0.29948	0.031387		-0.00880738
NT5C	-0.28089	-0.0514524	0.21533	-0.408941	0.0521369	0.174319	-0.352614	0.148327	0.467927	-0.376687	0.0966144	0.210175		-0.00881301
GPBP1L1	0.179933	-0.151246	-0.14525	-0.0684556	-0.140903	0.117877	-0.0961126	-0.0164568	0.18088	-0.0477331	0.00393402	0.0776279		-0.00882547
IDUA	0.0644393	0.113416	-0.238511	0.203273	0.117526	-0.238956	-0.0673239	0.383145	-0.415167	-0.0469541	0.338922	-0.321249		-0.00895339
RRP8	0.187616	0.0133118	-0.0573909	0.137405	-0.202216	-0.269413	-0.177273	-0.010931	0.0682743	0.029561	0.13539	0.0380105		-0.00897121
RBL2	0.0592856	0.0938059	-0.219633	-0.159469	-0.0205872	0.108781	-0.390413	0.0225067	0.381446	-0.130351	0.249835	-0.10375		-0.00904514
ZNF879	0.0745431	-0.0957933	-0.198036	0.20487	-0.0895626	0.129679	-0.132104	0.0815222	0.328331	-0.157367	-0.033591	-0.221432		-0.00907845
NUPL2	0.263168	-0.0263342	-0.415596	0.064088	-0.125195	-0.122008	0.307779	0.130291	0.0393808	-0.0190023	-0.0365966	-0.170335		-0.00919674
CEBPD	-0.214411	0.0263327	0.365284	-0.0863468	-0.147227	-0.156331	0.0539062	-0.0369769	-0.200808	0.247024	0.0391117	-0.000948289		-0.0092825
PDCD2L	0.0172192	-0.0494825	-0.198115	-0.297807	0.106303	0.0708758	0.0922267	0.0308726	0.17031	-0.0160914	0.0383669	-0.0770245		-0.00936214
C22orf39	-0.0974155	-0.230416	0.271803	-0.206595	-0.0972291	0.358781	-0.261887	-0.183763	0.412259	-0.183826	-0.259083	0.36445		-0.00941016
HSPE1	-0.277269	-0.0728268	0.330457	-0.49415	0.0221141	0.376493	-0.68699	0.123297	0.31097	-0.27286	0.159109	0.367178		-0.00953982
PLD6	-0.0718488	0.0319498	-0.30776	0.126635	-0.122377	0.0575735	0.159088	0.178575	-0.0665959	-0.0231538	0.0994255	-0.176437		-0.00957721
LSM11	-0.264553	-0.0799805	0.0265849	-0.281872	0.0589056	0.174356	-0.0784155	-0.0417157	0.224114	-0.141191	0.043031	0.245758		-0.00958158
NME3	0.187254	0.464272	-0.495305	-0.222672	0.417486	-0.314747	-0.258559	0.535729	-0.222878	-0.233436	0.419055	-0.39323		-0.00975256
ZNF644	-0.191679	0.171736	-0.749243	-0.0355432	0.326188	0.130695	-0.307878	0.240588	0.235962	0.0282251	0.329434	-0.296068		-0.00979849
HNRNPUL2	0.134383	-0.033232	0.159916	-0.341604	-0.176029	0.172399	-0.397931	-0.0591446	0.0932665	-0.081632	-0.00390184	0.415327		-0.00984858
ZNF213	0.407039	0.172596	-0.170797	-0.137229	0.0938029	-0.0407946	-0.184999	-0.0932789	-0.219207	0.055036	0.0838503	-0.0851617		-0.00992851
STX4	0.0627555	0.249621	-0.0212623	-0.161918	0.220878	-0.343791	-0.0649765	0.222995	-0.162596	-0.0325672	0.309189	-0.39833		-0.0100003
CUL7	0.0219096	0.055717	-0.0895255	-0.0591229	0.0558061	-0.192991	0.177417	-0.044718	0.0936613	-0.0352168	-0.0147095	-0.0896971		-0.0101225
BCL2	0.10043	-0.383585	-0.60739	0.297955	0.0449185	0.276661	0.311647	-0.13221	0.0431322	0.190162	-0.333246	0.0699634		-0.0101302
LLGL1	-0.173557	-0.131314	0.142397	0.0204833	-0.0115721	0.183212	-0.304126	-0.0830591	0.2394	-0.332924	0.163459	0.164164		-0.0102865
MAPK8	0.177506	-0.206473	0.20797	-0.144221	-0.12178	0.168173	0.14789	-0.0576016	-0.157154	-0.137206	0.0699906	-0.0706528		-0.0102966
NAPRT1	0.314751	-0.00206787	-0.218444	0.0816187	0.187126	-0.161188	0.238156	-0.0168512	-0.345211	0.106846	0.158844	-0.467788		-0.0103505
RP1-193H18.2	-0.579938	0.18858	0.403559	-0.457898	0.307689	0.32062	-0.424618	0.249352	0.136532	-0.324082	0.164851	-0.109835		-0.0104325
ATP5L2	0.0212716	0.11603	0.0642908	-0.0669574	-0.0954944	0.0180304	-0.222679	-0.0022693	-0.180681	-0.0603205	0.0477246	0.235641		-0.0104511
TBC1D19	0.265865	0.256075	-0.391578	0.0143757	0.0222531	-0.0801886	-0.212098	0.108784	0.0551043	-0.0489793	0.0357696	-0.150956		-0.0104644
STS	-0.141949	0.124956	-0.127263	-0.218782	0.397368	0.0249874	-0.140882	-0.0515917	-0.119841	-0.113446	0.183112	0.0577155		-0.0104679
UBP1	-0.0519424	-0.0662978	0.0702612	-0.440451	0.0304123	0.134757	-0.379955	0.0758989	0.578265	-0.288024	-0.0109637	0.222215		-0.0104855
REP15	0.329346	-0.250676	0.117093	-0.0195134	-0.151748	-0.274321	0.069354	-0.187182	-0.126191	0.0709272	0.070278	0.225171		-0.0106219
POLR2M	-0.032018	-0.0236074	-0.175817	-0.288846	0.0239919	0.0952073	0.0192502	0.132569	-0.0943418	-0.0958807	-0.0213121	0.333176		-0.0106357
ANKRD11	0.0673034	0.0896343	-0.322928	-0.444355	0.0673846	-0.143813	-0.355478	0.150189	0.34217	-0.0889485	0.326449	0.184645		-0.0106455
SEMA3A	-0.51698	0.215322	0.476279	-0.423232	-0.19565	0.0633844	-0.385892	0.230586	0.644314	-0.354596	0.17614	-0.0574384		-0.0106469
SMARCA2	-0.155037	0.21287	0.00747411	-0.0783576	0.034881	-0.0908605	-0.0375683	-0.174154	0.161873	0.156219	-0.364752	0.198867		-0.0107122
RP11-20I23.6	-0.115672	0.0581695	0.137814	-0.00263075	-0.0514291	-0.0934756	0.0222044	-0.00887323	0.218137	-0.126927	-0.0326591	-0.13358		-0.0107435
CYTH3	-0.208305	0.0778269	-0.0830143	-0.193225	-0.0154672	0.00641717	-0.233157	0.0623389	0.124719	0.0145191	0.152688	0.165309		-0.0107791
IKBKB	-0.350756	0.157111	0.00567976	-0.147172	0.225224	-0.0267965	-0.241894	-0.0808903	0.221733	-0.1057	0.191555	0.0223829		-0.0107935
SLC9A6	-0.155334	-0.186506	-0.168388	-0.282468	0.021071	0.149081	-0.207963	0.0754759	0.348654	-0.173687	0.174448	0.276088		-0.010794
PRX	0.237181	0.0719124	-0.424407	0.0566514	0.00682368	-0.137344	0.115923	0.0388475	-0.213929	0.094034	0.0873128	-0.0626627		-0.0108047
LYPD6B	0.726064	-0.00763438	-0.0339643	0.351324	-0.338979	-0.257126	0.38366	-0.521215	-0.0931564	0.425879	-0.570134	-0.194649		-0.0108276
FIP1L1	0.487745	-0.23357	-0.584989	0.464261	-0.275373	-0.270979	0.431901	-0.116531	-0.0245807	0.399458	-0.135244	-0.272215		-0.010843
LARP1	0.0264394	-0.186534	0.442338	-0.228702	-0.393224	0.306437	-0.534071	-0.138295	0.664132	-0.448061	-0.0303585	0.388106		-0.0109827
ACSS3	0.14189	-0.0941004	-0.460894	0.339654	-0.074875	-0.0904261	0.329615	-0.407846	0.298465	0.143566	-0.237252	-0.0197603		-0.010997
DCTN6	0.540613	0.00632274	-0.525242	0.165353	0.000779886	-0.469454	0.078412	0.211513	-0.296825	0.135513	0.367508	-0.346545		-0.0110044
WSB2	0.00267813	-0.0253492	0.0802374	-0.0954513	-0.174152	-0.0318075	-0.297706	-0.147742	-0.0298509	0.0336327	6.64853e-05	0.551901		-0.0111287
PLEKHG2	-0.134132	-0.00626043	0.334701	-0.0923361	0.0773244	0.0148649	-0.210189	-0.0421791	-0.131816	-0.313816	0.21608	0.154182		-0.0111314
TMEM169	-0.083867	0.252412	-0.404844	0.162337	0.279264	-0.219058	0.287493	-0.165261	0.00483767	-0.0650627	-0.00498836	-0.176989		-0.0111438
LDOC1	-0.0151442	0.481445	-0.485493	0.157267	0.148476	-0.343686	0.185164	0.286258	-0.458805	0.0888927	0.362496	-0.543961		-0.0114242
UBE2R2	0.17779	-0.075194	-0.334017	-0.0212217	-0.138226	0.0134595	0.021433	-0.136828	0.0785717	0.0646241	0.0665404	0.14556		-0.011459
PMVK	-0.404679	0.244473	0.173231	-0.435408	0.12564	0.0936184	-0.472197	0.368898	0.0670963	-0.385343	0.373929	0.112337		-0.0115337
SETD2	-0.489606	0.238573	-0.419544	0.033752	0.0406486	-0.10027	0.0175062	0.240981	0.506269	-0.062338	0.0928306	-0.237701		-0.0115749
ROCK2	0.0675262	-0.0134515	-0.211356	-0.00484342	-0.0760598	-0.275442	-0.013271	-0.0555553	0.0979841	0.194945	0.122852	0.0276047		-0.0115889
PTPDC1	-0.130401	0.035137	-0.121148	-0.205947	0.166595	0.0625536	-0.0529635	0.0186085	-0.0130999	-0.133303	0.053908	0.180603		-0.0116215
CBFB	0.222013	-0.247291	-0.117603	0.0173659	-0.166431	0.103416	-0.0577566	-0.222521	0.121561	0.0908715	-0.149017	0.265257		-0.011678
PSAP	0.00424435	0.506323	-0.747952	0.312345	0.0397182	-0.426175	0.431252	0.401032	-0.282	-0.0481751	0.09152	-0.42258		-0.011704
PANX2	0.163518	0.0625876	0.411119	-0.312399	-0.0603804	-0.079196	-0.299602	0.000709195	0.200159	0.00357824	-0.356121	0.123185		-0.0119035
ZNF568	0.162361	0.166653	-0.361261	-0.222367	0.200407	-0.12155	0.0609408	0.0395988	0.180177	-0.17735	0.0981284	-0.168762		-0.0119186
SEZ6	-0.313751	0.30458	-0.567138	-0.0578024	0.161867	-0.0726083	0.111075	0.287449	-0.0646336	-0.0413036	0.197287	-0.088125		-0.0119253
CBX8	0.0679008	0.137893	-0.482578	0.194955	0.112188	-0.220414	0.0788059	0.276528	-0.409742	0.182487	0.11462	-0.196267		-0.0119686
CTC-444N24.8	0.189024	0.0674658	-0.147531	-0.191018	-0.0960435	-0.08051	-0.289952	0.245349	0.141213	-0.0386951	-0.0554734	0.112328		-0.011987
CCDC132	0.0881227	0.0953299	-0.246645	0.0720861	-0.250957	-0.0433183	-0.0891282	0.0585168	0.151151	0.0226995	0.0103919	-0.0124134		-0.0120137
YY1	-0.0808508	-0.249357	0.194003	-0.209354	-0.216595	-0.015972	-0.326633	-0.0296673	0.532118	-0.129218	0.218481	0.16759		-0.0121212
SETD3	0.0865257	-0.210493	-0.051764	-0.295462	-0.145522	0.0486325	-0.340399	-0.00894523	0.376874	-0.161224	0.138751	0.416627		-0.0122001
PRAF2	-0.0281762	-0.0150225	-0.534483	0.29083	-0.0248809	-0.271304	0.434812	0.105644	-0.525093	0.358019	0.209881	-0.147587		-0.0122799
PNPO	-0.384942	0.0959254	0.104554	-0.233251	0.190705	0.00526157	-0.295222	0.266705	0.261227	-0.232848	0.108964	-0.0346928		-0.012301
THAP11	-0.129778	0.0037947	0.1946	-0.308421	-0.0693221	0.388443	-0.406072	-0.0112753	0.137898	-0.230337	0.0872107	0.194478		-0.0123984
NUP210	-0.11234	0.140903	0.330805	-0.418312	0.0167347	0.210313	-0.309677	0.0511125	0.341999	-0.376172	-0.114124	0.0897493		-0.0124174
CCDC34	0.412746	-0.442331	0.0169551	0.374413	-0.28154	0.264403	0.339128	-0.478439	0.0396385	0.131555	-0.326961	-0.198934		-0.0124473
EYA3	-0.334272	0.216646	0.394823	-0.284213	-0.0461913	-0.0611806	-0.435108	0.0863575	0.152771	-0.308952	0.219195	0.248886		-0.0126032
ZFAND3	-0.00518569	0.15649	-0.731896	0.277265	0.280098	-0.433204	0.299173	0.216444	-0.236802	0.0617936	0.0926051	-0.128105		-0.0126102
LATS1	0.00158453	0.105599	-0.0897699	-0.261949	-0.157373	0.0279422	-0.196358	0.233241	0.314349	-0.305887	0.0903316	0.0868418		-0.0126206
LDB1	-0.258169	0.0033487	0.0382643	-0.294575	0.186603	-0.0590848	-0.317428	0.111259	0.333998	-0.165561	0.033779	0.236052		-0.0126261
TFDP2	-0.404451	0.313071	-0.235773	-0.540598	0.309661	0.149736	-0.480621	0.447795	0.342964	-0.479283	0.372028	0.0537532		-0.0126431
GCC2	0.217901	0.0868887	-0.574496	0.205475	0.105626	-0.42093	0.324611	0.278969	-0.0729429	0.0930684	0.200345	-0.596485		-0.012664
MZF1	0.0438702	0.0487533	-0.352038	-0.0945016	-0.00228277	0.194057	0.011248	0.229798	-0.30314	-0.108008	0.130083	0.049365		-0.012733
PDHB	0.113413	0.0294046	-0.404832	0.0358648	0.0682147	-0.398506	0.0383056	0.176186	-0.181908	0.254621	0.2561	-0.139817		-0.012746
KLHL7	0.277332	-0.329443	-0.469718	0.196775	-0.230519	0.0448287	0.508539	-0.213446	0.103944	-0.00520209	-0.0765764	0.0403117		-0.0127646
JUNB	-0.0185342	-0.0946715	-0.00521056	0.310763	-0.0362251	0.0925926	-0.227349	0.169062	-0.195648	0.188276	0.147804	-0.485143		-0.012857
NPRL3	-0.193547	0.00452571	-0.213188	0.0264055	-0.00650928	-0.113922	0.294526	0.104164	0.148069	-0.0504137	-0.0207856	-0.13385		-0.0128772
AC117395.1	0.0185112	-0.208422	-0.0738569	0.248706	-0.206415	-0.146053	0.403235	-0.428095	0.172782	0.111717	-0.0869463	0.0389041		-0.0129944
TMEM35	-0.210916	0.341665	-0.182522	-0.289273	0.350362	0.166246	-0.196799	0.390121	-0.296853	-0.28274	0.223142	-0.168404		-0.0129977
ZNF487	0.204372	0.174315	-0.421273	0.0394995	0.102203	-0.133259	-0.0500491	0.0132499	-0.0532995	-0.0142857	0.0973789	-0.11508		-0.013019
PGAM4	0.180884	-0.251294	-0.0985631	-0.173573	0.167526	0.147923	-0.401373	-0.0497176	0.103888	-0.0688065	0.0849512	0.201137		-0.0130848
PLEKHM1	-0.0337097	0.0297862	-0.258707	-0.0296362	0.110453	-0.178791	0.118245	0.175886	0.119851	-0.0165132	-0.00403889	-0.190199		-0.0131144
ABHD13	0.332955	-0.0782427	-0.125195	0.0259836	-0.102115	-0.338621	0.127274	0.190603	-0.283355	0.270856	0.0607177	-0.238591		-0.0131442
C1orf122	0.0849903	0.00841343	-0.182277	-0.0872956	0.016427	-0.112679	-0.305356	0.127445	-0.253515	-0.110932	0.284225	0.37279		-0.013147
CTNS	-0.349945	0.0325587	0.258025	0.0424193	0.157452	-0.0216267	-0.0632427	-0.0960655	0.0268107	-0.102952	-0.079015	0.0371176		-0.0132053
ZBTB38	-0.184102	0.335066	-0.328548	-0.193225	0.297335	-0.105817	-0.31164	0.306825	0.220597	-0.282629	0.156768	-0.0699415		-0.0132761
STK38L	-0.122729	0.15021	0.0247451	-0.355245	0.102993	0.177826	-0.166036	-0.060948	0.0630883	-0.0690977	-0.135322	0.230508		-0.013334
LRRC17	-0.0762261	0.220442	-0.10685	-0.230237	0.0328761	-0.0440922	0.0391047	0.0298825	-0.100354	-0.238436	0.139836	0.172838		-0.0134346
NELFCD	0.321916	-0.00495688	-0.652235	0.318043	-0.0568089	-0.294984	0.276014	-0.0143707	-0.120797	0.398368	0.251895	-0.584166		-0.013507
ZBBX	-0.267207	0.112647	-0.445317	-0.0506659	0.116801	0.131085	-0.229907	0.308263	0.147831	-0.239748	0.294774	-0.0407793		-0.0135187
REL	-0.00216644	-0.181037	0.162877	-0.012933	0.0140609	0.0872873	-0.00920863	-0.00419947	0.35282	-0.227712	-0.019051	-0.323048		-0.0135259
KIAA1586	-0.323124	-0.0765414	-0.139287	-0.201374	0.204025	0.0363003	-0.115263	0.0769819	0.228644	0.00630017	0.239523	-0.0989433		-0.0135633
CA14	-0.285879	0.0152179	0.181451	-0.401316	0.20367	0.376022	-0.140295	-0.0154196	0.234898	-0.434057	0.0860626	0.0167477		-0.0135748
IFIT3	0.552862	-0.108286	-0.550018	0.29983	0.102627	-0.3918	0.472733	0.112577	-0.571502	0.211201	0.118499	-0.411634		-0.0135759
NCBP2-AS2	-0.0886969	-0.112981	0.227207	-0.180514	-0.0612287	0.0104712	-0.368476	0.259485	0.180303	-0.30076	-0.0451255	0.317339		-0.0135815
PPP1R3D	-0.0242843	0.0184582	-0.0492304	-0.199001	0.0592545	-0.0176594	-0.109584	0.152062	0.201531	-0.111843	-0.0142663	-0.0687793		-0.0136119
ZNF791	0.0515998	0.126922	-0.422166	0.0815186	0.0603943	-0.076849	-0.0575992	0.1046	0.0912198	-0.00978003	0.081347	-0.194892		-0.0136404
CDYL	0.167646	-0.114665	0.192005	-0.416329	0.0136066	-0.135136	-0.239819	0.152007	0.149107	-0.201718	0.126487	0.14243		-0.0136983
ZNF573	-0.409626	0.0859352	-0.0849519	-0.0618891	-0.016318	0.193431	-0.215224	-0.00231551	0.274538	-0.109779	0.127143	0.0533003		-0.013813
CEP19	-0.0764103	-0.0282921	-0.490967	0.128456	0.0662728	-0.147419	0.331335	0.219518	-0.307296	-0.050349	0.211309	-0.0222899		-0.0138444
MGA	-0.0935206	0.0148568	0.0586421	-0.312248	-0.118607	0.176475	-0.359702	0.154696	0.393436	-0.262153	0.0215692	0.159074		-0.0139568
METAP2	-0.0827586	-0.107156	-0.338985	-0.0799302	0.00996919	0.171034	0.143267	0.224127	0.420096	-0.136704	0.00918766	-0.40044		-0.0140244
CTB-31O20.2	-0.114195	-0.000830791	-0.152169	-0.215931	0.0388101	0.0609369	-0.123083	0.0542836	0.0904143	-0.173856	0.085996	0.281087		-0.0140447
PTPN6	0.308512	-0.219653	0.176807	0.159276	-0.00440178	-0.0265405	0.0465607	-0.0885749	0.207447	0.0356585	-0.334721	-0.428936		-0.014047
CTR9	-0.076538	-0.0262997	-0.314643	-0.313509	-0.0234857	0.0155844	-0.177817	0.124217	0.395147	-0.023395	0.185077	0.0670614		-0.0140501
TSPAN15	0.00182007	0.588489	-0.162155	-0.327419	0.406581	-0.377543	-0.400777	0.615383	-0.524303	-0.160156	0.507529	-0.336731		-0.0141068
PLAT	-0.0472169	0.306852	-0.390518	-0.00688456	0.109149	-0.420039	0.105363	0.187778	-0.535318	0.385598	0.273623	-0.13813		-0.0141452
S100PBP	-0.401374	0.0485164	0.278074	-0.268793	-0.0141153	0.0322002	-0.318478	0.144009	0.305843	-0.189814	-0.0231437	0.235413		-0.0143051
NTN4	0.151122	-0.18552	-0.0841106	-0.00734189	-0.08039	-0.0874657	-0.107372	-0.2213	0.0596272	-0.120416	-0.0718081	0.582975		-0.0143333
ZNF599	-0.250984	0.071134	-0.329718	0.19352	-0.248127	0.138669	0.00467761	0.116889	0.0470826	-0.0264031	0.0637824	0.0470576		-0.0143683
RP11-505K9.1	0.198443	0.0335768	-0.497212	-0.126017	0.0258592	0.0937851	0.0425596	0.313442	0.0244376	-0.151186	-0.0505429	-0.0796703		-0.014377
INTU	-0.106612	0.024983	-0.464202	-0.195432	0.069137	0.20913	0.084707	0.166446	0.26264	-0.170185	0.0588936	-0.112637		-0.0144276
PAQR7	-0.152383	0.18199	-0.22502	-0.117722	0.231353	-0.0267563	-0.00310363	-0.0688028	-0.00839028	-0.043535	0.0356365	0.0226375		-0.0145079
RP11-6J24.6	-0.0587808	-0.0949064	0.0934925	-0.22724	0.241254	0.0866135	-0.215036	-0.00863993	-0.125712	-0.150587	-0.0399534	0.324799		-0.014558
RP4-665J23.1	-0.168169	0.128956	-0.296678	-0.127185	0.174508	-0.117213	0.081907	0.173347	-0.322698	0.0680265	0.469945	-0.239684		-0.0145781
RP11-544A12.8	0.151475	0.0167459	-0.32047	0.0205556	0.15006	-0.135128	0.0895765	0.0335823	-0.044415	0.155098	-0.116027	-0.176034		-0.0145817
FLCN	-0.365488	0.0563648	-0.0316202	-0.278944	0.349256	0.159177	-0.1784	-0.1413	0.371644	-0.406372	0.192131	0.0975032		-0.0146707
COMTD1	-0.0011389	0.171949	0.588247	-0.54136	0.0171357	0.0963884	-0.468694	0.067853	0.184997	-0.283147	-0.150975	0.142693		-0.014671
PACSIN3	0.154441	0.173662	0.238604	-0.389508	-0.04876	0.000719019	-0.391586	-0.123881	0.0241646	0.156349	-0.0954438	0.124117		-0.0147603
RELA	0.0953296	-0.0206464	-0.0927863	0.254964	-0.00753244	-0.260427	0.063881	-0.0453547	-0.252272	0.144165	0.0605404	-0.117508		-0.014804
ACSL4	0.105023	-0.0199952	-0.0976961	0.0342712	-0.159332	-0.251064	0.0152845	-0.135906	0.0897236	0.35724	0.0213018	-0.138757		-0.0149922
MBD3	-0.160371	0.0724608	0.257226	-0.563299	-0.197067	0.19935	-0.313211	-0.0954003	0.262066	-0.271852	0.184189	0.445915		-0.0149993
RP11-381K20.2	0.146227	0.100811	-0.0220688	-0.234511	-0.0280693	0.0383068	-0.183226	-0.143476	-0.0268538	-0.117146	0.111694	0.176848		-0.0151219
PLCD3	0.0880376	0.00120491	0.171263	-0.33715	0.072965	-0.150454	-0.171574	0.0814674	0.106821	-0.0855823	-0.00729275	0.0482925		-0.0151669
AL592183.1	0.195344	-0.181577	0.183972	-0.110824	0.0710045	-0.0542943	-0.0341722	-0.431377	0.00749263	-0.0103532	0.109884	0.0724128		-0.0152073
RP11-558F24.4	0.114432	0.108039	-0.00437702	-0.199015	0.347766	-0.102188	-0.262543	0.159323	-0.130622	-0.285206	0.273635	-0.201893		-0.0152208
SMYD3	0.108361	0.101127	-0.39617	0.24677	0.115698	-0.367874	0.298578	-0.0164272	-0.288172	0.249069	0.145732	-0.379629		-0.0152448
C8orf82	-0.0384826	0.147674	0.245873	-0.194598	0.232252	-0.173887	-0.284372	0.253342	-0.181243	-0.238749	0.36122	-0.312016		-0.0152488
HMG20A	-0.392518	-0.00800833	0.130155	-0.118796	-0.0421956	-0.035945	-0.079793	0.0699612	0.199231	-0.167435	0.0974251	0.164631		-0.015274
FAM65C	-0.148657	0.0850123	-0.0500344	0.0349692	-0.104814	-0.0120481	0.0789799	0.150247	-0.385513	0.203642	0.00335796	-0.0388084		-0.0153056
SS18L1	-0.257248	-0.0323377	0.0494028	-0.279378	0.0932921	0.0909292	-0.362096	-0.373622	0.557928	-0.0378999	0.101726	0.265404		-0.0153249
TUBGCP6	-0.147154	0.0502907	0.0254371	-0.142617	0.0493959	-0.0583191	-0.033932	0.0600405	0.166509	-0.25867	0.284685	-0.179991		-0.0153604
ZFYVE21	-0.0503491	-0.0877496	0.472708	-0.273192	-0.0131446	0.286835	-0.340967	-0.290018	0.384919	-0.10616	-0.144828	-0.0224685		-0.0153678
EIF4EBP2	-0.400921	-0.0441252	0.28082	-0.406985	-0.0321121	0.199695	-0.404231	0.174572	0.363969	-0.362949	0.0908321	0.356559		-0.0154065
GPM6A	0.647925	-0.155477	-0.640727	0.388146	-0.246886	-0.169507	0.424109	-0.130199	-0.362645	0.465094	-0.239697	-0.165623		-0.0154571
RARA	0.0452506	0.089014	-0.427695	0.0608768	0.235326	-0.300872	0.163129	0.12696	-0.330069	0.0573395	0.265569	-0.170582		-0.0154794
SP4	-0.236535	-0.160589	0.305076	-0.329028	-0.0938591	0.346462	-0.316498	0.0942134	0.364952	-0.191512	0.0106156	0.0204019		-0.015525
RABGGTA	0.316533	-0.0481151	-0.100364	0.21822	-0.0161979	-0.288116	0.15653	-0.0557362	-0.317279	0.269361	-0.000818137	-0.320911		-0.0155744
ZNF275	0.0820052	-0.16194	0.159856	0.0835484	-0.0172187	-0.0855215	-0.346858	-0.00863545	-0.00562735	-0.0308641	0.0188032	0.124455		-0.0156664
INO80B	0.353424	-0.00853718	-0.364203	0.00852565	-0.0444016	-0.113132	0.238956	0.0912767	-0.122429	0.0250436	0.130101	-0.38274		-0.0156764
P2RY1	0.19565	-0.0558108	0.123916	-0.343854	-0.100391	0.207525	-0.411959	-0.00994785	0.104401	-0.259385	0.0694824	0.291665		-0.0157256
NPY	0.650672	0.248021	-0.423804	0.269457	0.038067	-0.514036	0.338718	0.115217	-0.651337	-0.00349948	-0.00500911	-0.251403		-0.0157447
RNF216	-0.176033	0.129901	-0.181621	-0.00861322	-0.145815	-0.0129473	-0.267029	0.09686	0.222548	-0.026677	0.131079	0.0493484		-0.0157498
PGAP1	-0.213549	0.138138	-0.464958	-0.203858	0.0445613	0.206411	-0.0899249	0.128242	0.247423	-0.159437	0.320305	-0.143452		-0.0158414
RPL17-C18orf32	0.172789	0.0119879	-0.189722	-0.0614654	-0.139014	-0.0406592	0.168458	0.102897	0.0478278	0.0831682	-0.0618436	-0.286097		-0.0159727
PSMA6	-0.0993065	0.0339166	-0.287733	-0.0252091	0.115303	-0.207059	0.0514396	0.0464258	0.129443	0.0926456	0.142542	-0.18447		-0.0160052
KMT2B	-0.292536	-0.00145053	-0.0405337	-0.124413	0.0690533	0.00516432	-0.360417	0.101959	0.381031	-0.149172	0.125833	0.0927702		-0.0160592
ADAM17	-0.141757	0.261046	-0.255221	-0.11069	0.223959	-0.0547545	-0.142267	-0.19223	0.199897	-0.00953191	0.00869653	0.0200573		-0.0160662
ATF7	0.183008	-0.107587	0.0458733	-0.178093	-0.0331252	-0.0732875	-0.120177	0.158815	-0.192131	-0.150434	0.195623	0.0786792		-0.0160697
MAPK12	0.0405313	0.0290944	-0.000590536	-0.136948	0.0147653	-0.337323	-0.0947911	0.204894	-0.368995	-0.126158	0.30353	0.279061		-0.0160774
ELK3	0.229725	0.0383824	-0.31946	0.0757052	0.103978	-0.184524	0.0460476	-0.259433	-0.296993	0.313949	0.10991	-0.0517347		-0.016204
JPH1	-0.380464	0.0259654	0.554112	-0.380506	0.0475417	-0.167497	-0.39684	-0.241564	0.496889	-0.102866	0.109364	0.240149		-0.0163096
AC093627.9	-0.322828	-0.0973081	0.0726393	-0.184331	0.200381	0.101495	-0.122444	0.0904203	0.244537	-0.0565859	-0.0395284	-0.0829165		-0.0163725
ZNF384	0.00604351	-0.00655856	-0.130353	-0.196123	-0.0594316	0.200261	-0.304479	-0.0247656	0.378533	-0.0993549	-0.0771834	0.116858		-0.0163794
MUM1	-0.254035	0.319359	-0.293456	-0.294915	0.0955756	0.265827	-0.324711	0.17228	0.158466	-0.245486	0.268661	-0.0643451		-0.0163983
THAP5	-0.141243	-0.0230658	-0.0122749	-0.317482	0.129754	0.0978853	-0.0392987	-0.0961287	0.240661	-0.217902	0.00429788	0.17726		-0.0164614
TULP4	0.160203	-0.246636	-0.216341	-0.241764	-0.0592166	0.14352	-0.109583	0.0434733	0.376603	-0.16487	-0.0597409	0.176538		-0.0164845
NCOA2	-0.173847	0.118909	0.0602975	-0.209218	0.0523902	0.0989925	-0.292542	0.226504	0.423425	-0.34635	-0.0299364	-0.127296		-0.0165559
QRSL1	-0.0151819	0.0159681	-0.180578	-0.10454	-0.0696072	0.0268421	-0.127309	0.0523146	0.247076	-0.100496	-0.0285503	0.0853485		-0.0165594
RP11-499F3.2	-0.223683	-0.00495739	-0.152137	-0.164229	0.0969008	-0.0159765	0.295988	0.221864	-0.206251	-0.063831	0.100854	-0.0833744		-0.0165693
SLTM	0.122948	-0.208469	-0.0682635	-0.133521	-0.0823293	0.108676	-0.143281	-0.00288324	0.349735	-0.115291	0.010302	-0.0374949		-0.016656
TAF7	0.253883	-0.106063	-0.458571	0.255888	-0.20386	-0.190809	0.0682793	0.20421	-0.00835788	0.11373	0.176933	-0.305563		-0.0166918
AP006222.2	0.357515	0.0352467	-0.582251	0.0556426	-0.112839	-0.322399	0.189854	-0.0351017	-0.236086	0.131036	0.386867	-0.0688022		-0.0167764
XYLT2	-0.0804486	0.0376654	0.214915	-0.334548	-0.0763164	0.0885132	-0.186373	-0.136216	0.0788543	-0.165189	0.0382468	0.319438		-0.0167881
SSPN	0.208749	-0.132802	0.163543	-0.120928	-0.33509	0.322155	-0.191604	-0.320293	0.23844	-0.290508	-0.174421	0.431101		-0.0168046
FDX1	0.0401855	-0.0956464	0.31268	-0.16761	-0.0393561	-0.0795292	-0.066984	0.0529274	-0.0265124	-0.0910485	-0.138827	0.0976997		-0.0168351
GOLGA3	0.331762	0.00983438	-0.155497	0.0119648	-0.205272	-0.271687	-0.133629	-0.0180507	0.152173	-0.0663409	0.0239832	0.117941		-0.0169015
MYOF	0.432402	0.266137	-0.335657	-0.00249308	0.256613	-0.441417	-0.216069	-0.319179	-0.0720422	0.0206459	-0.0547902	0.258983		-0.017239
HID1	0.168331	0.0614276	0.178856	-0.221013	0.0663372	-0.10242	-0.299666	0.144708	0.222607	-0.312171	-0.0737774	-0.0401079		-0.0172407
COX7A2L	0.328586	-0.104005	-0.556907	0.245774	0.0164476	-0.293317	0.169792	0.161601	-0.209889	-0.00496975	0.12641	-0.0865789		-0.0172547
PAPD7	-0.150201	0.0284716	-0.0708929	-0.206131	0.049348	0.216789	-0.394303	-0.0781904	0.348176	-0.277343	0.00980789	0.316729		-0.0173115
IRF1	0.0837605	-0.263735	0.296981	-0.00816537	-0.13065	0.432417	-0.232029	0.00658584	-0.23183	0.0318318	0.0126025	-0.205693		-0.0173269
COG3	-0.362659	0.12012	0.1215	0.0992927	-0.0278595	-0.212575	-0.0857776	0.202201	0.000559296	-0.172898	0.185512	-0.0759275		-0.017376
MTG1	-0.236911	0.159268	-0.230023	-0.087893	0.0681588	-0.171521	-0.067159	0.273332	-0.0256892	0.0726376	0.280956	-0.243934		-0.0173982
ZBTB8OS	0.165439	-0.0272147	-0.126698	0.0435462	-0.105204	-0.166322	-0.114627	-0.0122323	-0.167908	0.142789	0.239164	-0.0796367		-0.0174086
NME5	-0.220555	0.260343	-0.500694	-0.221731	0.36217	-0.0712791	0.129053	0.226998	-0.120913	-0.159664	0.239136	-0.13206		-0.017433
ART5	0.253152	-0.23076	-0.4689	0.295364	-0.200635	0.0250546	0.0187738	0.0419529	0.172786	0.0834453	-0.0127025	-0.187002		-0.0174559
BBS1	-0.0874192	-0.0027312	-0.241412	-0.152409	0.139885	-0.0522274	0.1024	0.166512	0.0645869	-0.0982201	0.161004	-0.209852		-0.0174902
ROR2	0.00337299	-0.278998	0.162551	-0.290572	-0.147753	0.45495	-0.319141	-0.181485	0.0962747	-0.10279	0.0901628	0.302818		-0.0175509
ACTR3	0.698549	-0.391166	-0.670657	0.747437	-0.287872	-0.497448	0.621881	-0.321673	-0.359718	0.550532	-0.118689	-0.182302		-0.0175938
CTD-2147F2.1	0.0471604	0.135928	-0.288146	0.0388193	0.112742	0.00793587	-0.0759987	0.186489	-0.0383181	-0.23238	0.157294	-0.264353		-0.0177356
SMURF1	0.0824994	0.0889017	-0.128157	-0.17468	0.13339	-0.128377	-0.279623	-0.121129	0.175485	-0.0550684	0.0852651	0.108105		-0.0177825
WDR77	0.235369	-0.331318	0.0510786	-0.103029	-0.256752	0.101578	-0.340018	-0.0890391	-0.0215856	0.18004	-0.0688747	0.428361		-0.0178491
WDR27	-0.070125	0.0662434	-0.161027	-0.215183	0.0978289	-0.0308375	-0.0169186	-0.0415306	0.302111	-0.192193	-0.0635347	0.109609		-0.0179631
GPER1	-0.255957	0.242914	-0.0164586	-0.0906979	0.177482	-0.0944549	-0.0705411	0.186747	-0.15334	0.116552	0.0687924	-0.326854		-0.0179847
MCCC2	-0.490387	-0.150846	0.429629	-0.421904	-0.099174	0.155019	-0.153907	0.337132	0.164477	-0.292107	0.046511	0.259616		-0.0179952
PIAS1	-0.0489299	0.0712478	-0.351384	-0.108675	0.0825164	0.157784	0.0628839	0.172632	0.138168	-0.0789247	-0.10137	-0.213183		-0.0181029
MAN1B1	0.37132	0.165335	-0.672879	0.185899	0.259848	-0.389098	0.336657	0.149411	-0.532098	0.112951	0.191355	-0.396139		-0.0181198
ADCY7	0.0861414	0.0984092	0.171153	0.000628535	0.0641399	0.0816668	-0.326399	-0.0801948	-0.0931608	-0.176329	-0.0840224	0.0403144		-0.0181378
PQBP1	0.41288	-0.0403338	-0.44702	0.268966	0.0257201	-0.256464	0.356274	0.108412	-0.563182	0.218147	0.137712	-0.439357		-0.0181873
PCAT1	0.0866165	0.138672	-0.222338	0.255601	0.0288965	-0.215366	-0.136905	-0.00391087	-0.209943	0.0496435	-0.0588476	0.0689889		-0.018241
TAF4	-0.104371	0.0984388	0.236896	-0.196578	-0.0326943	0.0867953	-0.326097	0.00239242	0.359995	-0.281449	-0.0700609	0.00754693		-0.0182656
STT3B	-0.318717	0.0452694	0.0684312	0.00463537	-0.120157	-0.147618	0.155719	0.0541448	0.609367	-0.109565	-0.0969649	-0.364044		-0.0182916
NIPA1	0.0634513	0.0827222	-0.0452314	0.0304134	-0.164404	0.0612163	-0.485361	0.0047655	0.225089	0.0599562	-0.0789531	0.0268235		-0.0182927
LRRC37B	0.13925	-0.219501	-0.132935	-0.00683768	-0.0489212	-0.0228168	0.0412159	-0.103029	0.420756	-0.245072	-0.0854379	0.0431944		-0.0183446
AC074117.10	0.105394	-0.171137	-0.212622	-0.084836	0.0542205	-0.0166186	0.0165658	0.21313	0.149645	-0.25728	-0.125939	0.108896		-0.0183819
STX7	-0.178148	-0.0439031	0.328598	-0.0886332	0.130244	-0.314394	-0.185101	-0.0862784	0.39088	-0.163496	-0.0161109	0.00508236		-0.0184383
DNAJC7	0.297256	0.0267254	-0.416114	0.129967	-0.142548	-0.180286	0.0646855	0.366017	-0.319278	0.0599342	0.212766	-0.320534		-0.0184508
ZC3H7B	-0.176207	0.0704234	0.0409248	-0.230596	-0.0585625	0.133784	-0.100294	-0.11321	0.182828	-0.196517	0.0651796	0.160753		-0.0184578
NR1D2	-0.30545	-0.144822	0.451329	-0.515779	-0.112356	0.379022	-0.442124	-0.278676	0.613245	-0.375608	0.0581964	0.449773		-0.0186041
CCDC81	0.147188	0.122072	-0.638367	-0.0418271	0.293263	-0.275837	-0.174033	0.158756	-0.142429	-0.0503517	0.366225	0.0119532		-0.0186156
NDUFAF1	0.129958	0.179189	-0.189175	-0.0387256	-0.011411	0.0831617	-0.0548317	0.0151247	-0.180569	0.0284821	0.089731	-0.274726		-0.0186493
RP11-298I3.4	-0.110215	-0.0671686	-0.0979772	-0.135634	0.168485	-0.14283	0.24794	-0.128734	0.0999195	0.0793774	-0.165286	0.0279818		-0.0186784
PRRX2	0.384851	-0.270629	-0.545453	0.425789	-0.276868	-0.0778624	0.252253	-0.288232	-0.274327	0.512444	-0.0328634	-0.0334949		-0.0186992
RP11-206L10.9	-0.0276144	-0.0784936	-0.309701	-0.0585375	0.0964444	-0.0665948	-0.341278	0.0560525	0.304306	-0.115879	0.05203	0.263406		-0.0188217
COL9A1	0.099769	-0.288437	-0.272989	-0.11058	-0.162619	0.404081	0.00713967	-0.224698	0.122524	0.0881665	-0.0515599	0.163304		-0.0188248
HINFP	0.136018	-0.088912	0.125781	-0.225853	-0.0655225	-0.191334	0.000267601	0.0215049	0.145867	-0.0124666	-0.108716	0.0371272		-0.0188533
PIGA	0.15382	-0.315854	-0.240893	-0.0112915	-0.0308338	0.282733	0.0337476	-0.227812	0.102795	0.0191496	-0.23606	0.244226		-0.0188561
RP11-127B20.2	0.129215	0.0593824	0.167177	-0.152722	-0.120142	0.14507	-0.212245	-0.133252	0.045266	-0.163998	-0.0633444	0.0721707		-0.0189519
LYRM2	0.00662823	-0.0157835	-0.352541	-0.0367251	0.0032449	0.0503334	0.0844549	0.147513	-0.0992536	0.0709944	0.137312	-0.224216		-0.0190032
C16orf86	-0.0489341	0.239974	-0.329128	0.013185	-0.110095	0.175909	0.203102	-0.0965635	-0.303879	0.0729311	0.179526	-0.224366		-0.0190281
STK16	0.474584	0.0484048	-0.427467	0.0326509	0.0446416	-0.0755615	0.309623	-0.137964	-0.351038	0.0333852	-0.0358464	-0.14388		-0.0190389
CD300A	0.201537	0.398548	-0.191263	-0.116995	0.437377	-0.240907	-0.0775809	-0.186141	-0.0150338	-0.204114	-0.21113	-0.0229447		-0.0190539
ZNRD1-AS1	-0.281975	-0.169644	0.104268	0.0261841	0.0612551	0.0300324	-0.274042	-0.0394298	0.275731	-0.0981954	-0.0321073	0.169194		-0.0190607
SON	-0.167067	-0.0205952	-0.25955	-0.099142	-0.201984	0.0517535	-0.224815	0.162919	0.266083	0.115216	0.250773	-0.102994		-0.019117
ADI1	-0.215702	-0.0337021	0.0241367	-0.243911	0.132121	-0.0778886	-0.406362	0.0693995	0.160335	-0.0595512	0.0111018	0.41011		-0.0191593
MTDH	0.224389	0.284732	-0.372218	0.0791255	-0.0233283	-0.609825	-0.133257	0.17953	-0.135222	0.156883	0.406959	-0.28772		-0.0191628
SNX1	-0.0681477	0.197968	-0.298192	0.0881476	0.04945	-0.246605	-0.231406	0.121402	0.130623	0.0738362	0.103864	-0.151008		-0.0191723
C2CD5	-0.139595	0.143284	-0.207821	-0.111627	0.0705082	0.0376315	-0.205382	0.0375183	0.395997	-0.232352	-0.00277097	-0.015467		-0.019173
AC139100.2	0.332301	0.111154	-0.174878	-0.266665	-0.0565202	0.0296685	0.143461	0.182536	-0.0653649	-0.19537	-0.0598504	-0.211227		-0.0192296
FAM50A	0.208396	0.0873479	-0.181008	-0.0718601	0.00560821	-0.11717	-0.00499773	0.0162734	-0.332966	-0.0309831	0.159014	0.0302094		-0.0193445
OAZ1	0.238432	-0.428917	0.263299	-0.271501	-0.265945	-0.0199009	-0.299336	-0.122851	0.0982612	-0.00632214	0.0230253	0.558895		-0.0194051
LRIG3	0.182561	-0.0580576	-0.531952	0.328763	0.150969	-0.372692	0.0407286	0.191491	-0.515859	0.273816	0.373302	-0.296767		-0.0194747
RP11-407N17.5	0.316228	0.211456	-0.415607	-0.115825	-0.00439681	-0.0902923	-0.0312092	-0.207146	-0.00935783	0.047386	0.235113	-0.170404		-0.0195046
PREPL	-0.144621	0.24075	-0.19433	-0.449909	0.113258	-0.209786	-0.0557535	0.241987	0.325806	-0.361557	0.226504	0.0332315		-0.019535
TMEM132A	0.0839163	0.415342	-0.484029	-0.370535	0.0819242	0.043664	-0.407514	0.317066	-0.187621	-0.225549	0.180028	0.318239		-0.019589
SEMA5A	0.175107	-0.0625898	-0.215439	-0.00751308	-0.109279	-0.0343661	0.169687	-0.21606	-0.21533	0.189185	-0.124598	0.216051		-0.0195954
OS9	0.506768	0.14571	-0.68738	0.609118	-0.106135	-0.513392	0.496813	0.104201	-0.539842	0.295985	0.115484	-0.66249		-0.0195967
NSRP1	0.00754987	-0.103256	-0.561067	-0.0676535	0.120536	-0.131452	0.189285	0.291333	0.0181797	0.0676077	0.205701	-0.272		-0.019603
ZNF788	-0.142522	-0.0737149	0.0446845	-0.287172	0.121114	0.165405	-0.238439	0.0764465	0.317337	-0.196995	-0.250216	0.228303		-0.0196474
AC090186.1	-0.0238289	0.150444	-0.301747	-0.0124792	0.134037	0.0149284	-0.01261	0.04364	-0.188387	-0.146534	0.306616	-0.200359		-0.01969
PHC2	0.061125	0.0165008	-0.0980651	0.03718	-0.117096	-0.181222	-0.0390532	0.188495	-0.0515493	-0.0316468	0.0798132	-0.10101		-0.0197107
PPP5D1	0.0982968	0.0940385	-0.360184	-0.0481338	0.242151	-0.0462311	-0.036427	0.0904361	-0.230953	0.104914	-0.05799	-0.0866302		-0.0197261
KRIT1	-0.333393	0.151071	-0.0349713	-0.172948	0.129132	0.0243721	-0.302098	0.21794	0.190384	-0.209369	0.0979322	0.00516119		-0.0197323
PDE3A	-0.022988	0.117758	-0.292281	0.107622	0.0751299	-0.0567692	0.0585706	-0.150074	-0.271891	0.20975	-0.0449815	0.0320083		-0.0198455
CACNA2D1	-0.0967764	-0.255507	0.135008	-0.436408	-0.22416	0.270489	-0.441123	-0.111679	0.580143	-0.153384	-0.0223807	0.515314		-0.0200387
RP5-1180C10.2	0.079536	-0.0586876	-0.320502	-0.155266	0.116091	0.0982693	-0.246092	0.126962	0.152593	-0.189973	0.167995	-0.0114216		-0.0200414
LRIG1	-0.425145	-0.191367	0.372798	-0.314434	0.0207091	0.265625	-0.452095	0.163381	0.219374	-0.281077	0.244733	0.13666		-0.0200698
RFX5	-0.179548	0.0283203	-0.0494043	-0.0595655	-0.0599921	0.0778606	-0.276102	0.147688	-0.0447096	0.135521	0.225268	-0.187127		-0.0201492
EIF2B3	0.397001	-0.242218	-0.339201	0.0550082	-0.0611137	-0.157485	0.0268561	-0.0176318	-0.135787	0.241139	0.0639371	-0.0725484		-0.0201702
CSDC2	-0.0132868	0.113983	-0.0469563	0.078484	0.118961	-0.266973	0.0747019	-0.108528	-0.474668	0.151813	0.0832577	0.0460387		-0.0202643
ZNF432	0.0376302	0.105221	-0.545897	-0.198339	0.19007	0.0789261	-0.0992589	0.0996029	0.201711	-0.25086	0.0837953	0.0531537		-0.0203537
PSMC6	0.372754	-0.161861	-0.345152	0.141032	-0.0329082	-0.172977	0.30713	0.0942397	-0.0715592	0.235257	-0.0462856	-0.564196		-0.0203772
STXBP4	0.281882	-0.0529255	-0.344844	-0.0951099	0.118713	-0.10723	0.0892054	0.0589745	0.0188049	0.159976	-0.21472	-0.157547		-0.0204018
ZNF816	0.000407605	-0.00478346	-0.2175	-0.0244903	-0.00515503	0.0759147	0.163153	-0.190151	0.145411	-0.172396	0.0957574	-0.112127		-0.0204966
C5orf22	-0.0115085	-0.0473551	-0.355745	-0.037541	-0.0439442	0.0579038	-0.221045	-0.0742399	0.402026	-0.0868856	-0.0879492	0.26015		-0.0205111
RFX1	0.0643933	-0.0344924	-0.0356522	0.00896248	-0.0306591	0.186665	-0.260592	-0.0491682	-0.0524852	-0.193601	0.103628	0.0463588		-0.0205536
SRPK2	0.464931	-0.00679374	-0.580311	0.135748	-0.0883445	-0.289117	0.177313	0.089098	-0.231027	0.116238	0.235767	-0.270313		-0.0205677
GNAQ	0.241176	-0.10344	-0.0820958	0.17315	-0.252023	-0.174837	0.0634425	-0.0668638	0.0389142	0.0307082	-0.00115338	-0.113968		-0.0205826
UBE2Z	-0.252505	0.13511	-0.0318012	-0.323382	0.0360283	0.002529	-0.445985	0.0691636	0.401851	-0.253058	0.108506	0.306414		-0.0205941
ANAPC4	0.13775	0.140607	-0.300039	-0.0842178	-0.0976388	-0.223206	-0.0278612	0.13243	0.071772	0.175868	0.175684	-0.349694		-0.0207121
EIF4EBP1	-0.00583747	0.0132121	0.188621	-0.0920432	-0.297205	-0.370174	-0.166298	0.130013	-0.249708	0.0896212	0.18834	0.322294		-0.0207636
ABL2	-0.182259	0.0193219	0.00840697	-0.202041	-0.00902206	0.0980936	-0.124391	-0.0306594	0.12545	-0.190778	0.120785	0.117631		-0.0207886
PTPN3	-0.268966	0.242414	0.0244249	-0.347429	-0.0336778	-0.0815348	-0.157146	0.0725705	0.231953	-0.0497037	0.16797	-0.0523894		-0.0209596
ZBTB11	-0.0311954	-0.222087	-0.365622	0.0464948	-0.111893	-0.15696	0.22908	-0.0265927	0.235449	0.100373	0.173494	-0.122731		-0.0210159
RAD17	-0.0434025	-0.120071	-0.16579	-0.0395856	-0.0653534	0.115154	-0.298831	0.197002	0.343986	-0.0833216	-0.118134	0.0257026		-0.0210537
FAM110A	0.399357	-0.245385	0.100942	0.0731668	-0.182553	-0.0639727	0.0401957	0.0337094	-0.141832	-0.0819709	-0.245676	0.0603617		-0.021138
CXorf24	0.0478446	0.0190805	-0.159152	-0.356501	0.203758	0.172409	0.0505827	0.0228348	0.0279063	-0.105297	-0.0405171	-0.13743		-0.0212068
MOCS1	-0.0762525	-0.0700351	0.105725	0.000279158	-0.0570173	-0.0385692	0.000523493	-0.0534875	-0.127334	-0.0710593	-0.0404965	0.170284		-0.0214533
ZNF622	0.258976	0.00478284	-0.195134	0.0969097	0.101961	-0.385852	0.267532	-0.15277	-0.309786	0.0729273	-0.063517	0.0461934		-0.0214814
SPATC1L	0.223484	-0.00589523	-0.477492	0.370446	0.0599289	-0.0860423	0.298713	-0.064933	-0.398082	0.191304	0.0602274	-0.431908		-0.0216875
GPR27	-0.193015	-0.132685	0.463318	-0.174795	-0.188598	0.244718	-0.16993	0.00852818	-0.0158458	-0.2018	-0.0228489	0.119601		-0.021946
NOP9	-0.115588	-0.045159	0.268714	-0.318403	-0.0117625	0.115537	-0.429404	0.0425781	0.177682	-0.120586	-0.0470449	0.219934		-0.0219587
NPLOC4	0.0230724	-0.0712028	0.426259	-0.314957	-0.186222	-0.120596	-0.480008	-0.0175044	0.269102	-0.216186	0.0862094	0.338412		-0.0219684
TM9SF3	0.156904	0.0962987	-0.452714	-0.176825	-0.066803	-0.342242	-0.166076	0.254803	0.30913	0.124281	0.0491166	-0.0497419		-0.0219891
RP11-191L17.1	0.223739	-0.198184	-0.0562365	-0.127965	-0.0484928	0.111954	-0.303642	-0.114153	0.296645	-0.126889	-0.129192	0.208348		-0.0220057
FBXL13	0.0852298	0.0420082	-0.274845	0.138086	0.329533	-0.377786	-0.183655	0.183011	-0.0716173	-0.0902377	0.216565	-0.260517		-0.0220188
BCL3	-0.0348632	-0.129282	-0.270511	0.175178	0.382546	-0.296959	0.0479976	0.061826	-0.374888	-0.115509	0.286227	0.00380443		-0.0220362
DHX57	-0.0517931	-0.130527	-0.2617	-0.3158	0.110145	0.151184	-0.147955	0.154707	0.326242	-0.0413003	-0.0268136	-0.031134		-0.0220621
HIP1R	-0.16348	0.0916514	0.321842	-0.300974	-0.153698	0.0360508	-0.293951	0.167602	0.168275	-0.332912	0.048067	0.146702		-0.0220688
INPP5E	-0.0813655	-0.137143	-0.188595	-0.126513	-0.0839054	0.170589	-0.232262	0.0452297	0.150026	0.0273375	0.0629005	0.128342		-0.0221133
APOO	0.185	-0.0136707	-0.393932	-0.161362	0.0183715	0.158175	-0.419445	0.0742473	-0.0611683	0.186891	0.131971	0.0292571		-0.0221387
RAMP2-AS1	0.00163622	0.205635	-0.0623115	-0.0494019	0.0663281	-0.200307	-0.373825	0.4158	-0.422512	0.00759424	0.400606	-0.256073		-0.0222359
DENND2A	0.0768699	-0.0109091	-0.363116	0.12246	-0.0276336	0.0389589	0.0279071	0.0569289	-0.166044	-0.0329082	-0.0213517	0.0312499		-0.022299
ZFYVE26	0.0453908	0.0300173	0.0163289	-0.217654	0.201955	-0.0148931	-0.384972	-0.0119736	0.00960701	-0.136159	0.157822	0.0363578		-0.0223477
FOXN3-AS1	-0.0876535	0.196302	-0.334534	-0.126085	0.0640787	0.081184	-0.33008	-0.0728235	0.00608272	-0.0380735	-0.0235467	0.39668		-0.0223724
GAL3ST4	0.359019	-0.00263864	-0.501448	0.00725275	0.014123	-0.222539	0.0485598	0.112075	-0.449468	0.190689	0.308838	-0.133328		-0.0224053
CTC-338M12.4	0.187046	-0.106155	-0.00875141	0.119043	0.0233802	-0.109526	0.0205188	-0.0820778	0.235496	-0.192609	-0.235016	-0.120619		-0.0224392
RP3-410B11.1	0.0133256	-0.235958	-0.0898827	-0.00678432	0.221597	0.104328	0.0191387	0.0207274	-0.0999961	-0.191027	-0.161623	0.134939		-0.0226013
SIRT1	-0.0788986	-0.225823	0.0463566	-0.38575	-0.0865889	0.216476	-0.392785	0.0675169	0.542881	-0.125697	-0.0318051	0.18273		-0.0226155
SACS	-0.460969	-0.108896	0.524359	-0.581887	-0.232854	0.302768	-0.509719	-0.0320309	0.572348	-0.396594	0.0856252	0.565652		-0.0226832
DCAF12	0.148476	-0.0783505	-0.478943	0.198735	-0.133548	-0.0200978	0.292744	-0.123685	-0.0619329	0.160651	-0.12587	-0.051607		-0.0227858
ZNF233	0.0376742	0.0493901	0.152319	-0.318306	0.089824	-0.219759	-0.0414106	0.243746	0.283096	-0.143404	-0.14456	-0.262637		-0.0228356
CDC27	0.273079	-0.261684	-0.427677	0.15293	-0.162316	-0.198102	0.140335	-0.140916	0.110281	0.26935	-0.0195797	-0.00973392		-0.022836
THAP2	-0.0913347	-0.00669272	-0.197113	-0.00802496	0.147622	0.00672497	-0.190969	-0.09256	0.136806	-0.0944845	0.0325098	0.0820468		-0.0229559
APOOL	0.278815	-0.190717	-0.170268	-0.0764621	-0.0563295	-0.22339	0.0280477	0.0389809	0.285987	0.0609618	0.0290312	-0.280879		-0.0230184
RP5-1112D6.7	-0.15206	0.246574	0.178476	-0.120957	-0.0696371	-0.139514	-0.11392	-0.0268208	0.349168	0.00947839	-0.278191	-0.15982		-0.0231019
CHRNB1	-0.0677072	0.125525	-0.104225	-0.149855	0.10079	-0.123991	0.129935	-0.085588	0.0718574	-0.112397	0.185146	-0.247335		-0.0231538
TNKS1BP1	-0.383113	0.21918	0.0535315	-0.390056	0.192883	-0.136457	-0.294059	0.20287	0.0787531	-0.232969	0.319366	0.0891227		-0.0234123
EPB41L4A-AS1	-0.0849276	-0.133345	0.292832	-0.140119	-0.18865	0.273585	0.176634	0.125221	0.279868	-0.385564	-0.219306	-0.277678		-0.0234541
GNAO1	-0.404089	0.0656254	-0.139572	-0.404954	0.147826	0.25727	-0.259822	0.074388	0.1656	-0.212243	0.136444	0.292072		-0.0234545
LRBA	-0.430422	0.272116	0.264706	-0.360052	0.153945	0.206853	-0.329095	0.187209	0.108474	-0.306101	0.0126605	-0.0637421		-0.0236207
PRR14	0.348561	-0.0146171	-0.345335	-0.108848	0.0449339	-0.155635	0.195578	0.203277	-0.134837	-0.036058	0.069079	-0.350697		-0.0237165
EEPD1	-0.0756978	0.230304	0.0472183	-0.301039	-0.066086	0.0254395	-0.305865	0.145911	0.0311546	-0.145187	0.026778	0.101812		-0.0237715
SIAH1	0.014352	-0.146595	-0.0120834	0.00520838	-0.0466261	0.115929	0.234727	0.0770695	-0.00223305	-0.0944893	-0.0930939	-0.337474		-0.0237758
SH2B3	0.0740526	-0.160241	0.139983	-0.127826	-0.0663774	-0.0893166	-0.279875	0.0350674	-0.119123	-0.0511495	0.172134	0.187232		-0.0237866
INCA1	-0.212234	0.10313	-0.321317	-0.0631968	0.0380905	-0.0896569	0.0322003	0.0779503	0.0516953	-0.0596326	0.112873	0.0438233		-0.0238562
SUSD1	0.0341117	-0.00820483	0.171594	-0.0818921	-0.171765	-0.257394	0.0929479	-0.179863	-0.00591991	0.0870054	0.0234871	0.00872385		-0.0239306
RNF43	0.306909	-0.229419	0.308976	0.0534954	-0.363323	0.0108047	0.0241078	-0.236441	0.514482	-0.158126	-0.451106	-0.0701329		-0.0241477
CDK13	0.0206688	-0.0438503	-0.106568	-0.146069	0.0149187	0.10539	-0.262933	-0.0497716	0.318828	-0.181423	0.152539	-0.112293		-0.0242136
CHKB-AS1	0.202719	0.0412147	0.154567	-0.317786	-0.126647	-0.0819015	-0.0452771	-0.0240443	-0.32591	0.0400714	0.0129167	0.178717		-0.0242799
LMNA	0.0420315	0.115783	-0.373317	0.278643	0.0621559	-0.358243	0.154819	0.0270188	-0.44558	0.160648	0.217623	-0.175176		-0.0244662
WARS2	0.0982571	-0.0715446	-0.157504	-0.0197661	0.114182	-0.0227088	0.0869038	0.00296855	0.203354	-0.0617158	-0.0805282	-0.386865		-0.0245806
LRRC37A2	0.0325526	0.0272409	-0.314614	0.125065	-0.0924927	-0.0605492	0.033604	-0.110506	0.125955	-0.0209259	0.0503746	-0.0925514		-0.0247373
PEX12	0.126819	-0.114864	-0.196316	-0.206443	0.0396507	-0.0968605	0.0472559	-0.113745	0.0578827	-0.00715865	0.150119	0.0167268		-0.0247445
WEE1	-0.0285936	-0.226447	0.424006	-0.238172	-0.30067	0.216541	-0.346025	-0.169774	0.462108	-0.0646784	-0.273094	0.24713		-0.0248058
SLC30A6	0.102276	0.00915009	-0.0796152	-0.0940344	-0.0490537	0.0484977	-0.40461	-0.0252255	0.166054	-0.0820317	0.0605152	0.0490175		-0.0249217
ZNF571	0.0986131	0.114417	-0.177205	0.0225722	-0.189769	0.0983285	-0.169431	-0.0718055	0.0775756	-0.0159081	-0.0766911	-0.0108323		-0.0250113
MRPS33	0.21963	0.11529	-0.302516	-0.0641589	0.414623	-0.0893812	-0.397998	0.217447	-0.230446	-0.0359412	0.0721621	-0.219099		-0.0250324
TRIM3	-0.00301104	-0.0719951	0.0591653	-0.0292272	-0.0429695	-0.141224	-0.0775096	-0.0523813	0.0112426	0.123187	0.173823	-0.2508		-0.0251417
AMFR	-0.175834	0.111026	0.236905	-0.129385	-0.270694	-0.122999	-0.0946145	0.217248	-0.123949	-0.0288926	0.0637836	0.0155176		-0.0251573
FOXRED2	-0.377551	0.00274312	0.190172	-0.457487	-0.0480354	0.347032	-0.511476	0.196664	0.228928	-0.158244	0.0774059	0.205661		-0.0253489
CUTA	-0.0737882	0.404709	-0.496133	-0.0622626	0.324678	-0.251252	0.175827	0.357733	-0.480387	-0.167917	0.290481	-0.326999		-0.0254426
ECHS1	0.00445424	0.557015	-0.261032	-0.26298	0.367099	-0.368054	-0.459847	0.606377	-0.307346	-0.126499	0.561259	-0.616392		-0.0254955
ZFP41	0.168567	0.0308825	0.173664	-0.190406	-0.136465	0.033348	-0.0830671	-0.18221	-0.0856166	-0.198252	0.0495956	0.11363		-0.0255274
IZUMO4	-0.114809	-0.00759119	-0.419886	0.139986	0.290491	-0.139857	-0.145693	0.111482	-0.146125	-0.198798	0.492372	-0.168329		-0.0255632
NAP1L5	0.55812	-0.0134772	-0.400076	0.150611	-0.151101	-0.286486	0.165386	-0.0163044	-0.190537	0.170346	0.0457225	-0.339147		-0.0255785
MRPS22	0.232036	-0.0665254	-0.290263	0.236189	0.146867	-0.171929	0.173009	0.0166024	-0.461684	0.155896	0.0510581	-0.328627		-0.0256142
PIGX	0.230872	-0.0159653	-0.212234	0.0920994	-0.296857	-0.0473114	0.217123	-0.0514353	-0.151973	0.172456	-0.212411	-0.0319487		-0.0256321
FBXW5	0.382603	0.101508	-0.368779	0.0877825	0.00578805	-0.350166	0.196912	0.164413	-0.520205	0.0391906	0.178582	-0.225633		-0.0256671
C21orf88	0.0772206	0.0070655	0.109471	-0.266963	-0.265356	0.0537659	-0.0692102	0.179958	0.0874414	-0.0845462	-0.106863	-0.0302192		-0.0256863
ZNF532	-0.394803	0.162065	-0.161764	-0.443979	0.0113877	0.263024	-0.129285	-0.0450299	0.424363	-0.184263	-0.137116	0.327144		-0.025688
AIG1	0.183342	0.348748	-0.319134	-0.273529	0.201341	-0.168808	-0.167311	0.288678	-0.0417909	0.00601105	0.147016	-0.513732		-0.0257642
MLLT10	-0.283922	-0.0012841	-0.261216	-0.297611	0.0488965	-0.0576522	0.140198	0.160331	0.378237	-0.313031	0.144293	0.0333638		-0.0257831
ATAD2	-0.0355364	-0.0807649	0.106081	-0.34746	-0.15001	0.188425	-0.368751	-0.125212	0.239173	-0.0603913	-0.0308238	0.355399		-0.0258227
SYDE2	-0.0224857	-0.087175	0.0862103	-0.0235934	-0.167121	-0.089225	-0.0968384	-0.0759678	0.484918	-0.214142	-0.273172	0.168484		-0.0258424
KDM2A	-0.236351	0.227564	0.110941	-0.344455	0.16725	0.157473	-0.237607	0.00601017	0.14687	-0.350406	0.124392	-0.0817969		-0.0258429
SDCBP2-AS1	-0.145845	0.0475974	-0.260932	-0.213894	0.229217	0.0793052	-0.0142295	-0.129787	-0.0590765	0.0607654	0.106533	-0.0106594		-0.0259171
DGKQ	0.157741	-0.0682379	-0.0931391	-0.0318873	-0.0888427	-0.105555	-0.131708	0.0122304	-0.203614	0.0574864	0.242592	-0.0587296		-0.0259719
SLC29A2	0.00557124	-0.0492146	0.43098	-0.231951	-0.256568	0.340899	-0.587555	-0.38277	0.540547	-0.128182	-0.244746	0.25058		-0.0260341
CTD-2287O16.5	-0.13122	0.204894	-0.404374	-0.128687	0.200414	-0.227765	-0.238397	-0.0448279	0.13756	0.080605	0.116778	0.12082		-0.0261832
DIDO1	3.03647e-05	0.0674298	-0.0653633	-0.21272	0.0784502	0.0750511	-0.313198	-0.0189271	0.205371	-0.209327	0.173208	-0.0953704		-0.0262804
PDE3B	0.0606461	-0.127403	0.12206	-0.0731542	-0.198019	0.187502	-0.230934	-0.130771	0.333583	-0.0515081	-0.173604	-0.0357044		-0.0264422
FBXO4	-0.230159	0.380154	-0.305207	0.120768	-0.0282985	-0.299462	-0.0671168	0.497996	-0.320866	0.0278373	0.218357	-0.311432		-0.0264524
BRD4	0.0313212	-0.241891	0.24665	-0.32454	-0.0848345	0.112455	-0.291252	-0.0967083	0.386351	0.00962856	-0.0455949	-0.0190681		-0.0264568
USP37	-0.438141	-0.0495097	0.131562	-0.190082	-0.0435809	0.250394	-0.295906	-0.13522	0.477026	-0.200731	0.0349641	0.141737		-0.0264572
SLC41A3	0.0700038	-0.0178983	-0.384391	0.175957	-0.0699268	-0.0837937	0.150576	0.171101	-0.268092	0.0514659	0.0723973	-0.184887		-0.0264573
RP11-452L6.5	-0.11565	-0.0151324	-0.214464	0.0046856	-0.0620981	-0.328201	-0.18708	-0.0366402	0.529038	-0.0293919	0.162057	-0.0248416		-0.0264765
NFYC-AS1	-0.0439493	-0.104818	-0.301888	-0.192025	0.179252	0.152482	-0.14981	-0.0821181	0.357797	-0.0743385	-0.0388775	-0.0214577		-0.026646
SPEF2	0.176554	0.296993	-0.370238	0.00180719	-0.00219932	-0.0325685	-0.148081	0.223142	-0.0808583	-0.186961	0.0781917	-0.276035		-0.0266878
LINC01011	0.251576	-0.117432	-0.22021	-0.448536	0.258361	0.0328448	0.0829334	-0.0727136	0.0143533	-0.347053	0.222211	0.0221485		-0.026793
ZNF200	-0.0772466	-0.0467782	0.0109363	-0.249049	0.0996131	0.0727359	-0.301185	0.175279	-0.0722821	-0.0716389	0.0940949	0.0433172		-0.0268502
QDPR	0.12875	0.0200367	0.276137	-0.398195	-0.0594201	0.0551406	-0.399456	0.209751	-0.0573497	0.0656602	-0.00732126	-0.156919		-0.0269321
ATXN7L3	-0.195613	0.00370375	0.390012	-0.288523	-0.075234	-0.0775589	-0.353404	-0.0938825	0.367073	-0.252334	0.135942	0.116533		-0.0269405
DHX30	-0.0105173	-0.169063	0.00426475	-0.44804	-0.258288	0.163409	-0.186629	0.0524904	0.276194	-0.114177	0.124084	0.242929		-0.0269453
POLR3A	-0.217349	-0.181589	0.208044	-0.237343	-0.1496	0.121441	-0.30521	0.0399055	0.419122	-0.115187	-0.0924053	0.186203		-0.0269973
MYH10	0.202241	-0.294815	-0.333173	0.464102	-0.395435	-0.290986	0.484194	-0.392189	-0.177797	0.451518	-0.114132	0.0721425		-0.0270275
P4HA2	0.499157	-0.0117383	-0.559865	0.449547	-0.101207	-0.478654	0.443726	-0.304436	-0.453317	0.311568	-0.0520312	-0.0675509		-0.0270668
MTMR6	0.0825275	-0.179972	-0.0693089	-0.148809	-0.31835	-0.103556	-0.1688	0.0666548	0.190976	0.20315	-0.0847779	0.205404		-0.0270718
C21orf91	-0.349408	0.0664227	-0.216315	-0.0939021	0.00127284	0.393578	-0.123278	-0.134783	0.303581	-0.278936	0.173494	-0.0667803		-0.0270878
DACT1	0.0864756	0.194997	-0.227778	-0.163584	0.0220348	-0.042318	-0.0826696	0.00519841	-0.162757	-0.0804848	0.00541521	0.119963		-0.0271257
EFCAB14	0.0432252	-0.00837389	0.0916662	-0.454229	-0.0300156	-0.0600861	-0.453465	0.194454	0.495439	-0.404454	0.11809	0.141269		-0.0272066
OSBP	0.0856394	-0.0280782	-0.0553194	-0.126456	-0.10604	-0.244913	0.00805962	0.190927	0.221317	-0.198076	-0.048225	-0.0265998		-0.0273138
CTD-2514K5.2	0.0521899	-0.0696016	0.0190483	0.0943199	-0.00846554	-0.0385825	0.0984055	-0.0174941	-0.180718	0.0558731	-0.261678	-0.071134		-0.0273198
PIGT	0.346641	0.033016	-0.426372	0.155604	-0.0426945	-0.344968	0.261522	0.0465124	-0.36683	0.130029	0.0184906	-0.138913		-0.0273302
CCDC82	0.328724	0.299626	-0.655804	0.0653675	-0.00159426	-0.285578	0.145427	-0.0202229	-0.175484	0.220325	0.0514733	-0.301787		-0.0274607
POLR2B	0.0888521	-0.0636666	-0.187462	0.074268	-0.199114	-0.0397231	-0.104482	-0.053956	0.247259	0.214197	-0.0523703	-0.253629		-0.0274855
CMC4	-0.0655229	-0.191407	0.288786	-0.0365006	-0.0524921	0.24753	-0.134255	-0.246713	0.127177	-0.149454	-0.360886	0.243614		-0.0275103
GSDMB	0.125661	-0.12768	-0.0397267	0.0571077	-0.0726156	0.0742093	-0.00799525	-0.0963155	0.0234989	-0.00310463	-0.243118	-0.0205184		-0.0275498
AMACR	-0.109228	0.0183013	-0.183798	0.0266738	0.402264	-0.0298899	-0.179468	-0.168971	-0.0606025	-0.178824	0.135234	-0.00250237		-0.0275676
AMH	0.0295706	0.0105749	-0.12578	-0.196354	-0.164847	0.131607	-0.175515	0.135142	-0.0614469	-0.318158	0.182807	0.221467		-0.0275777
SNRNP25	-0.123231	-0.160828	0.415837	-0.610479	-0.167347	0.329027	-0.588071	0.0975054	0.00381473	-0.303346	0.148927	0.627194		-0.0275832
SULT1A2	0.359061	0.115273	-0.748051	0.0725131	-0.0520506	-0.339695	0.154968	0.296987	-0.291303	0.187395	0.264033	-0.35122		-0.0276742
CCDC50	0.00804979	0.107219	-0.211078	0.14885	-0.156506	-0.0763258	-0.0503386	-0.179589	0.158575	0.00802314	-0.00869022	-0.082071		-0.0278235
LNX2	-0.192803	-0.0428378	0.354042	-0.21923	-0.0347145	0.124721	-0.34199	-0.125149	0.345382	-0.241815	-0.0709429	0.108897		-0.0280368
CEBPZ-AS1	0.258962	0.241909	-0.332301	-0.422011	0.0956003	-0.0556183	-0.170995	0.2786	0.203805	-0.221763	0.0710865	-0.285131		-0.0281546
MYO9B	-0.164749	-0.0156047	-0.206363	-0.285624	-0.0252188	0.170084	-0.196483	-0.00359549	0.323397	-0.179985	0.134283	0.111189		-0.0282225
ALG11	0.0537639	0.0417588	-0.0764459	-0.118299	-0.108328	-0.310107	-0.0997474	0.00701735	-0.00311257	-0.0273269	0.168399	0.132101		-0.0283606
MAP4K4	-0.0764308	0.0388144	0.31573	-0.48055	-0.327653	0.294265	-0.487923	0.0205718	0.427614	-0.312632	0.107678	0.139976		-0.0283784
ITGAE	0.0872483	-0.259773	0.130551	-0.249377	-0.230863	0.170252	-0.3077	0.021748	0.0156235	-0.138774	-0.0239915	0.443751		-0.0284421
RP11-121C2.2	-0.225255	-0.0916789	0.405282	-0.183089	-0.194133	0.242625	-0.418074	0.173872	0.157508	-0.127373	-0.23005	0.148671		-0.0284745
LOXL2	-0.168842	-0.203042	0.262097	0.0268831	-0.0828586	-0.0890869	-0.0741547	-0.485577	-0.0346273	0.240728	-0.115664	0.382108		-0.028503
ZNF141	0.0272008	-0.165988	-0.279181	-0.138792	0.0442303	0.0977249	-0.141042	0.0764223	0.226587	-0.0167487	-0.1492	0.0763458		-0.0285367
DKFZP761J1410	-0.238609	0.368192	-0.38504	-0.0627196	0.333602	-0.218085	-0.245776	0.323283	-0.448246	-0.0729143	0.409814	-0.106149		-0.0285539
AC093375.1	-0.149671	0.0902027	-0.185555	-0.0244505	0.0155844	-0.109862	-0.0766885	0.134371	0.0133216	-0.128302	0.105641	-0.0275702		-0.0285815
EIF2B5	-0.229075	0.0154597	-0.327728	-0.06465	-0.122139	0.110952	0.0499406	0.193454	0.00138728	0.0359493	-0.0303935	0.0230896		-0.0286461
PGBD4	0.0376926	0.000664026	-0.155327	-0.0436415	0.301913	-0.0987587	-0.26923	-0.125028	0.112495	-0.0713286	0.0915837	-0.126169		-0.0287613
FBXO44	0.0888084	0.239459	-0.461262	-0.0877317	0.358126	-0.173415	-0.193722	0.124862	-0.126513	-0.126967	0.0484905	-0.0365088		-0.0288644
SRSF10	0.192542	-0.118032	-0.174868	-0.388826	-0.149878	0.134799	-0.239621	0.0135668	0.360514	-0.053058	-0.0040367	0.0799		-0.0289165
GAS8	0.166273	0.283041	-0.144895	-0.0784433	0.0465556	0.105882	-0.31086	0.123694	0.116731	-0.378807	-0.0864952	-0.189704		-0.0289191
VAMP1	-0.0357356	0.0722065	0.123369	-0.26591	-0.220932	-0.0160545	-0.115407	-0.204704	-0.148404	-0.0972337	0.197859	0.363196		-0.0289792
VCPIP1	-0.0210074	0.00102637	-0.330818	-0.20044	0.169423	-0.144258	-0.105424	0.023402	0.237915	-0.105728	0.142674	-0.0151501		-0.0290321
CTA-204B4.2	-0.178093	-0.117516	0.338445	-0.102	0.123843	-0.0339039	0.0765917	0.0380665	-0.000483954	-0.152836	-0.12659	-0.214533		-0.0290842
ZNF839	0.197165	0.00665726	0.00417859	-0.149319	0.0467215	0.10911	-0.384029	-0.144386	0.0870795	-0.178158	0.0268359	0.0286093		-0.0291279
LRRC29	0.238035	-0.062948	-0.306302	0.129812	0.218928	-0.403957	0.258935	-0.0744161	-0.488134	0.1338	0.0960146	-0.0897611		-0.0291661
LINC00863	0.104117	0.0696783	-0.38271	-0.0579617	-0.0485376	-0.0881577	0.0861966	0.0245517	-0.0602657	0.0423807	0.0317288	-0.0720454		-0.0292521
GALK2	0.0786883	0.00928095	-0.449467	0.257679	0.0468911	-0.0800574	0.00631753	0.021733	-0.191393	0.0798264	-0.0230828	-0.107993		-0.0292981
CREBZF	-0.102109	0.0965332	-0.303266	-0.0405651	-0.0140964	-0.0199814	-0.0473969	0.074006	0.407027	-0.112699	-0.0459121	-0.243543		-0.0293336
CTC-308K20.1	-0.00608224	0.109405	-0.153214	-0.147212	0.240454	-0.049854	-0.386223	0.0862497	-0.160592	-0.034858	0.0168227	0.132645		-0.0293715
ZNF805	0.25951	-0.0975869	-0.360533	-0.173837	0.241682	-0.178759	-0.0136714	0.19454	0.249264	-0.233821	0.0939931	-0.333567		-0.0293989
EFCAB7	0.204266	-0.0439798	-0.447403	0.0922	-0.118144	-0.0677117	0.148851	0.180748	-0.033267	-0.0869056	-0.0252911	-0.156399		-0.0294197
RP5-1136G13.2	0.300304	-0.0115732	-0.0937765	-0.0452874	0.0887931	-0.0924144	-0.113005	-0.18727	0.175055	-0.0534939	-0.0834464	-0.237456		-0.0294643
PSMB10	-0.094441	-0.0325342	0.479141	-0.353924	0.0853461	0.189678	-0.534875	0.191164	-0.0283088	-0.328232	0.0760504	-0.00308805		-0.0295019
SLC25A16	-0.15407	0.236207	-0.21009	0.174982	0.124421	-0.297243	-0.0230325	-0.0513566	0.0305743	-0.0789709	0.0248015	-0.130603		-0.0295317
MOSPD1	0.142041	-0.143759	-0.191996	0.0446449	-0.370226	-0.0713034	0.00274709	-0.0257687	0.0294958	0.165722	-0.113593	0.177592		-0.0295336
USP5	0.0746498	-0.070229	-0.0979658	-0.0740357	-0.374808	-0.0948421	-0.0763185	-0.0985217	0.0133301	-0.0669706	0.123338	0.387811		-0.0295469
PAPOLG	-0.236408	-0.155097	0.188651	-0.171437	-0.0821087	0.160567	-0.143878	-0.127295	0.335797	-0.184723	-0.125398	0.185385		-0.0296621
ZNF175	-0.286035	0.0776514	-0.345505	0.0476926	0.0708076	-0.120162	-0.0190389	0.200498	0.154787	-0.0846083	-0.127315	0.0746393		-0.0297158
RP5-940J5.9	-0.165454	0.0390288	0.131637	-0.0806226	-0.132201	0.0513688	-0.142552	-0.350989	0.29212	-0.171758	-0.023948	0.19665		-0.0297267
CBWD6	-0.178624	0.0775159	-0.109588	-0.139392	0.210892	0.0595982	-0.312367	-0.142748	0.0420207	-0.00545852	0.089874	0.0515121		-0.0297304
DTNBP1	-0.0459309	-0.03805	-0.171725	-0.0605437	0.228396	-0.391083	0.122319	0.208739	-0.0954386	-0.0221622	0.255083	-0.347115		-0.0297927
RP5-886K2.3	0.346733	-0.0970189	-0.237684	0.0141692	-0.027355	0.0613862	-0.0966285	-0.214248	-0.119573	0.125303	-0.0566585	-0.0561784		-0.0298127
SIRT5	-0.108614	-0.0442936	0.328593	-0.381193	0.154879	-0.00231104	-0.340033	-0.00258773	0.307871	-0.28171	-0.145386	0.156494		-0.0298577
NR2C1	-0.0919169	0.0607754	-0.186035	0.0109863	-0.0120444	-0.186917	0.189628	-0.0724259	0.211176	-0.122993	0.0225109	-0.181251		-0.0298755
TMEM246	-0.35995	-0.147912	0.124465	-0.07056	-0.116771	0.314374	-0.269911	0.138057	-0.259215	-0.0538315	0.278507	0.0636454		-0.0299253
CASK	0.142767	-0.0821738	-0.107532	-0.0905504	-0.0227085	-0.222367	-0.330038	0.15608	0.0253367	0.154861	0.0156048	0.00125046		-0.0299557
PBLD	-0.0848065	0.055001	-0.173054	-0.24876	0.0911145	-0.0390344	-0.116829	0.0107435	0.195989	0.0395138	0.0493649	-0.139623		-0.0300317
FRA10AC1	0.163098	0.0535644	-0.453068	-0.264029	0.0620391	-0.125851	-0.0894214	0.0114871	0.146556	-0.0430699	0.336721	-0.159097		-0.0300893
UBE2V1	-0.193276	-0.0467695	-0.415119	-0.0152773	0.20844	-0.263484	-0.143054	0.134275	0.453366	0.0256981	0.151946	-0.258605		-0.0301549
CDH11	-0.443275	0.0362446	-0.288607	-0.0371805	-0.120819	-0.182898	0.0854775	-0.00831325	-0.263389	0.245435	0.312263	0.302964		-0.0301749
BBS2	-0.296575	0.245967	-0.432273	0.002176	0.0138123	-0.0569476	-0.0631839	0.266353	-0.0312045	-0.10707	0.270883	-0.175643		-0.0303088
MRPL36	-0.206189	0.0106346	0.520947	-0.580492	-0.00262079	0.241635	-0.511666	0.173177	0.552845	-0.393527	-0.00623397	-0.162261		-0.0303125
EFCAB4A	-0.435238	-0.043741	0.483389	-0.636791	0.109379	0.36847	-0.576438	0.228224	0.302601	-0.503975	0.111945	0.228337		-0.0303197
NBPF12	0.145979	0.0771385	-0.381407	-0.31882	0.0197627	0.0458848	-0.0499092	-0.0791613	0.30397	-0.210795	0.0474922	0.0360258		-0.03032
JMJD6	0.166183	-0.110702	-0.110148	-0.0863438	0.105763	-0.214258	-0.0345707	-0.109045	-0.10679	0.0723335	0.0673582	-0.00424954		-0.0303725
FAM73A	-0.119162	0.136287	-0.231282	-0.0249885	-0.174972	-0.235598	-0.111764	0.0133561	0.18569	0.121817	0.131727	-0.0556643		-0.0303794
RP11-326G21.1	0.402614	0.229046	-0.316796	-0.141685	-0.0384604	-0.145791	-0.0782434	-0.0406536	-0.13453	0.0123472	0.117953	-0.230356		-0.0303797
STX17	0.35191	0.0912995	-0.5019	0.0966692	0.0637246	-0.108585	0.118048	0.00275953	0.0942206	-0.0454847	-0.157613	-0.37029		-0.0304368
SLMO2	0.339823	-0.113663	-0.299459	0.278783	-0.144039	-0.407417	0.306389	-0.0744026	-0.3021	0.178648	0.0992357	-0.227679		-0.03049
FBXL19	-0.343579	-0.0729859	0.359665	-0.346277	-0.168798	0.209326	-0.400478	0.00338206	0.423289	-0.308897	-0.0295848	0.30838		-0.0305465
C16orf95	0.25599	-0.254293	0.036427	-0.156498	0.192612	0.00342704	-0.100077	-0.0926784	-0.00928402	-0.187974	-0.110065	0.0542934		-0.0306766
RP11-473M20.14	-0.210693	0.151566	0.0962034	-0.200147	-0.149172	0.0385785	-0.076403	-0.216492	0.0670143	-0.0183669	0.15837	-0.00894924		-0.0307075
PAXIP1-AS1	-0.303071	0.0736951	-0.13537	-0.261972	0.19133	0.171592	-0.0722984	0.0998069	0.290045	-0.0648879	-0.164786	-0.192716		-0.0307194
FAM184A	0.453345	-0.177723	-0.328674	0.00280268	-0.0588684	0.253612	-0.1643	-0.115345	0.223707	-0.200225	-0.369255	0.111881		-0.0307535
SCNM1	0.348356	0.00984734	-0.473883	0.0434852	0.0774747	-0.280641	-0.0479758	0.0286085	-0.228691	0.161316	0.100295	-0.107655		-0.0307887
LIMS1	0.268419	0.0535335	-0.249858	0.0383239	-0.0158101	-0.366279	-0.150196	-0.0670624	-0.178156	0.0860156	0.144249	0.0673321		-0.0307906
METTL9	0.11586	0.0494303	-0.23219	-0.00506466	-0.126959	-0.101411	0.0133899	0.00238289	-0.0437627	-0.138708	0.0461677	0.0491865		-0.0309731
OGFR	0.1002	0.268985	-0.36391	-0.0766916	0.178094	-0.528033	0.286199	0.0951708	-0.203526	0.106377	0.116058	-0.35114		-0.031018
AGAP6	0.00644862	-0.0196765	0.13956	-0.131259	-0.111207	-0.203482	-0.0723419	-0.0558438	0.0754786	-0.0591312	0.10946	-0.0510815		-0.0310896
TET3	0.167806	0.0196491	0.0671215	-0.252283	-0.0164618	0.0770643	-0.218437	-0.176706	0.0995981	-0.254124	0.113143	7.7555e-05		-0.0311293
GIN1	0.295176	0.0243482	-0.241039	-0.0873207	-0.058339	-0.130012	0.05161	-0.133246	-0.0271873	0.111726	-0.110348	-0.0696663		-0.0311914
RP11-146F11.1	0.0885919	0.105987	-0.172373	-0.38493	0.109115	0.0455491	-0.173106	-0.22506	0.295036	-0.0334209	-0.065836	0.0359743		-0.031206
ZNF30	-0.106565	0.179983	0.051205	-0.162107	0.0589963	0.00900509	-0.290765	0.0655069	0.22144	-0.0691427	-0.136997	-0.196249		-0.0313074
C20orf196	0.0291644	-0.0593164	-0.00170924	-0.0384945	-0.11219	-0.147249	-0.061525	0.171303	-0.0540936	-0.208627	0.270443	-0.163401		-0.0313079
LEPROTL1	0.239502	-0.102772	-0.193795	0.343234	-0.302482	-0.508454	0.39633	-0.131255	-0.321731	0.36649	-0.118418	-0.0428198		-0.0313475
RP11-496I9.1	-0.0363035	0.23238	-0.31296	0.0272	0.31939	-0.115398	0.0282233	-0.0460033	-0.0562688	-0.135446	0.0925288	-0.374198		-0.0314047
ITFG2	0.04348	0.0390806	0.0723915	-0.227697	0.0283092	-0.0668616	-0.300734	0.247301	-0.337251	0.0602727	0.243226	-0.178507		-0.0314158
MOXD1	-0.0653475	-0.156757	0.55098	-0.401095	-0.151496	0.201882	-0.561705	-0.107587	0.707315	-0.430968	-0.120405	0.158155		-0.031419
MBTPS1	0.0515408	-0.161704	-0.305838	-0.0732204	-0.240865	0.221638	-0.077646	0.0361027	0.0139169	-0.121951	0.0801173	0.200679		-0.0314358
PPP1R26-AS1	0.346115	-0.0458064	-0.502016	0.205661	0.0962598	-0.148009	-0.0647666	0.00521546	-0.144173	0.0387759	0.0984521	-0.26296		-0.0314376
AC011043.1	-0.0722484	-0.122623	0.13667	-0.238733	-0.170595	0.0935072	0.0641789	-0.268972	0.288089	0.0431091	-0.171727	0.0420488		-0.0314413
USP11	0.0472594	0.0884549	-0.482294	0.216914	-0.142066	-0.298271	0.040245	0.103368	-0.262062	0.191313	0.290097	-0.170818		-0.0314884
POMZP3	-0.0563455	0.105887	-0.100859	-0.203548	-0.0933982	-0.100989	-0.0560103	-0.101513	0.0714798	0.0017861	0.0048249	0.150705		-0.0314983
CXCL14	0.798759	-0.460488	-0.298807	0.641651	-0.288051	-0.235071	0.544012	-0.516159	-0.625579	0.61972	-0.335223	-0.223002		-0.0315197
B3GALT6	-0.0375141	-0.172736	-0.288801	0.0128991	0.014814	-0.134009	-0.122475	0.0772191	0.100872	-0.119778	0.203237	0.0877784		-0.0315411
MED23	-0.38636	0.23402	-0.347927	-0.144679	0.0209818	-0.00551379	-0.171651	0.172845	0.167092	-0.0471658	0.146218	-0.0172183		-0.0316131
ARPC1A	-0.304301	0.0292611	-0.0313902	-0.121059	0.257105	-0.444413	-0.228592	0.127922	-0.222251	0.053085	0.240445	0.262762		-0.0317855
NOTCH2	-0.17266	-0.0354096	-0.34294	-0.0741005	-0.273863	0.0414544	0.073895	-0.0999105	-0.00963967	0.0555101	0.081986	0.373118		-0.03188
RP11-378J18.3	0.194914	0.104412	-0.344246	-0.230489	0.0413277	-0.115178	-0.0250072	0.223848	-0.283424	-0.00846406	0.201021	-0.141451		-0.0318948
CBLB	0.00264663	-0.069279	0.162078	-0.231906	-0.07405	0.395966	-0.42137	-0.0302601	0.23322	-0.491674	0.0208738	0.120897		-0.0319048
SERPINB1	0.5381	-0.0720983	-0.584689	0.381235	0.0961737	-0.366386	0.342489	0.188736	-0.669987	0.126246	0.157316	-0.520923		-0.0319824
BTBD6	-0.0586338	-0.0234249	0.00781975	-0.352941	-0.00509986	-0.0923395	-0.377097	0.0202506	0.23108	-0.126783	0.188174	0.205046		-0.0319957
PPP6R1	0.158604	-0.191845	0.0318267	-0.127053	-0.183372	0.0952086	-0.293617	0.043251	0.222426	-0.210492	0.00924789	0.0617689		-0.0320039
PIAS4	-0.0957472	-0.0547379	0.0512119	-0.197796	-0.190418	-0.135249	0.037145	0.189742	0.116043	-0.110135	0.0747567	-0.0701313		-0.0321097
ATP6V1C1	0.134281	0.145908	-0.123737	-0.239297	0.157606	-0.230858	-0.441471	0.134832	0.287007	-0.198836	0.057589	-0.0687985		-0.0321477
PFKFB2	-0.174109	0.0290459	0.110929	-0.374842	0.0940061	0.0486575	-0.170734	0.0908474	0.0522782	-0.291711	-0.220773	0.420472		-0.0321611
HSPA1B	0.0808122	-0.188488	0.143059	0.0558577	-0.331289	0.179207	-0.217037	-0.121748	-0.00176058	-0.109038	0.0246895	0.0983255		-0.0322842
ZNF618	-0.300707	0.173571	-0.0570357	-0.309163	0.0823739	0.187341	-0.377964	0.259413	0.125493	-0.14805	0.111724	-0.135028		-0.032336
S100A13	0.207434	-0.167879	-0.105478	0.224265	0.0356203	-0.500977	0.249623	-0.307289	-0.472538	0.230042	0.0978207	0.120989		-0.032364
CAMK1D	-0.631274	0.314203	-0.14096	-0.489865	0.291612	0.247215	-0.440722	0.350155	0.119045	-0.335166	0.283074	0.0442864		-0.0323664
POM121C	0.0147381	0.0609232	0.126964	-0.349236	0.0909423	-0.127119	-0.487847	0.136908	0.15901	-0.301719	-0.00426774	0.292045		-0.0323882
CCDC78	-0.0568366	0.134014	-0.301147	-0.171413	0.0537578	0.0765479	-0.214166	0.113113	0.0259063	-0.193313	0.0584061	0.0861119		-0.0324182
AIP	0.297048	-0.0795412	-0.401132	0.345924	-0.144168	-0.261153	0.280617	-0.0865347	-0.314657	0.221898	0.184646	-0.432165		-0.0324349
RSRC2	0.190543	-0.275252	-0.599441	0.126078	-0.26813	0.0145984	0.22015	0.0774984	0.204629	0.141003	-0.204051	-0.0173214		-0.0324745
FGF13-AS1	-0.267547	-0.255567	0.321552	-0.326674	0.146196	0.27224	-0.522213	0.00401731	0.131163	-0.347644	0.146008	0.308538		-0.0324941
ZNF81	0.121699	-0.0876739	0.0219154	-0.187351	-0.177365	0.106738	-0.254734	-0.100294	0.209521	-0.113779	-0.0958445	0.164463		-0.0327254
CCDC30	-0.0395557	0.0738432	-0.68549	-0.0406913	0.280099	0.0767474	-0.164269	0.20181	0.106024	-0.0564522	0.0645438	-0.210007		-0.0327832
C19orf12	-0.0962733	0.197933	-0.254862	-0.172499	0.147656	-0.341205	-0.245256	0.351763	-0.0770043	0.0578128	0.22787	-0.189883		-0.0328291
RP11-497H16.9	-0.0258881	-0.223848	0.464417	-0.402353	-0.25943	0.0922063	-0.338857	0.0807127	0.204098	-0.197436	0.136492	0.0758599		-0.0328355
CDKL3	0.324062	-0.347057	-0.199835	0.124165	0.25673	-0.189126	0.00160931	-0.0864077	0.133628	0.0282108	-0.238109	-0.205626		-0.0331463
AGER	-0.0618625	-0.0895305	0.322465	-0.183826	-0.249438	0.0266072	-0.0469847	-0.24321	0.248119	-0.0695924	0.0122021	-0.0631745		-0.0331854
CEP57	-0.092779	-0.178389	-0.255012	-0.150378	0.118248	0.187828	0.0272733	0.0518545	0.291274	-0.19379	-0.0241311	-0.18087		-0.0332392
XPO7	-0.454615	-0.171034	0.232452	-0.39819	-0.0407151	0.290805	-0.406645	-0.0888341	0.549046	-0.316018	0.0291803	0.374393		-0.0333479
FAM120C	-0.155847	-0.231066	0.497452	-0.273417	-0.088542	-0.0256457	-0.112177	-0.146756	0.291553	-0.169916	-0.100047	0.114089		-0.0333598
FAM175B	-0.0196676	-0.183453	-0.0922957	-0.107772	0.173004	0.0422343	-0.168579	-0.0256366	-0.0225758	0.0970615	-0.126167	0.0333056		-0.0333785
CTD-3074O7.12	-0.394984	-0.0734797	0.250382	-0.0457177	-0.183236	0.0249101	0.242688	0.0540171	0.235411	0.0232034	-0.336932	-0.197867		-0.033467
HIST1H4E	0.143085	-0.0265893	-0.280097	-0.0353518	0.0863146	-0.020099	0.0356389	-0.205092	0.0516688	0.0726714	-0.128278	-0.0955389		-0.0334723
FUK	0.3929	0.133375	0.0194123	-0.146262	-0.25558	0.022865	-0.151488	0.0867231	-0.0817846	-0.205677	-0.197052	-0.0203018		-0.0335725
ESCO1	0.0223822	0.138883	-0.623541	-0.117805	0.366702	-0.28821	-0.301929	0.149828	0.389199	-0.0653669	0.102489	-0.175799		-0.0335971
STK10	0.257764	0.0240155	-0.304751	0.180373	0.0914681	-0.263983	0.0359107	-0.282547	-0.124412	-0.0405631	-0.0502793	0.0722587		-0.0337288
SLC35E3	0.0733105	-0.187521	-0.0418563	-0.247632	-0.107242	0.118914	-0.402991	-0.0656432	0.306843	0.00334705	0.0745953	0.0709917		-0.0337403
SNRNP35	0.377929	-0.0693224	-0.082143	-0.00537305	-0.176283	0.0213929	0.0200822	-0.0819006	-0.0066781	0.0458214	-0.00443468	-0.444362		-0.0337726
MAP3K4	-0.292012	-0.0871563	0.0447477	-0.467333	0.0553573	0.348839	-0.481061	-0.0733648	0.361695	-0.252799	0.0865093	0.351015		-0.0337969
TAB3	0.248503	0.0976078	-0.358456	-0.139822	-0.170099	0.00168704	0.0633019	0.171396	-0.0517063	0.0643973	0.0317543	-0.364411		-0.0338206
FASTK	0.346869	0.224669	-0.208141	-0.108513	0.136863	-0.282662	-0.141968	0.108352	-0.375979	-0.126899	-0.0134509	0.0349864		-0.0338228
RP11-175O19.4	-0.251401	0.0804466	0.0379877	-0.330451	0.0591091	0.209422	-0.266945	0.0163405	0.143943	-0.0101533	-0.0270172	-0.0704373		-0.0340964
PCYT2	0.267632	-0.0527704	0.134622	-0.0624653	-0.193528	-0.0186568	-0.312287	-0.00661328	-0.0250718	-0.0822184	-0.0897423	0.0303855		-0.0342261
GUCD1	0.0442647	-0.00445312	0.055388	-0.430003	-0.164394	0.163768	-0.286442	-0.0170393	0.0687832	-0.162453	0.139733	0.181903		-0.0342454
INMT	0.0769207	0.124515	-0.282842	0.140962	-0.00661821	-0.402386	0.0514597	0.0540352	-0.431342	0.149687	0.346188	-0.231876		-0.0342748
B3GNT2	0.583313	-0.504504	0.185573	0.192967	-0.471767	-0.0934406	0.313221	-0.549437	-0.0906623	0.276992	-0.428276	0.174275		-0.0343122
MC1R	-0.323856	0.107924	0.1488	-0.320227	0.0153023	-0.0137647	-0.208682	-0.00115962	-0.134195	-0.2276	0.392421	0.152744		-0.0343576
RNF24	0.252504	-0.329913	-0.462882	0.291415	0.0802532	-0.229873	0.337399	-0.123775	-0.200549	0.0160985	0.075401	-0.119		-0.03441
ZNF566	-0.118271	-0.127622	-0.0908866	-0.0455008	0.0551331	0.0285538	-0.124487	-0.123742	0.223765	-0.163437	-0.0293942	0.10275		-0.0344282
MXD4	0.234159	0.191334	-0.269551	0.0584131	-0.0522266	-0.417428	0.0970405	0.280354	-0.537146	-0.0554667	0.390041	-0.333352		-0.0344858
MRPL10	0.0435059	-0.188854	-0.0548204	-0.231619	0.0635464	0.116214	0.300609	-0.0715675	0.0575692	-0.0132355	-0.177616	-0.26022		-0.0347072
GPALPP1	0.083983	-0.111398	-0.0216114	0.0371587	-0.199536	-0.216605	0.100458	-0.0488414	0.0570485	0.192384	-0.207499	-0.0824543		-0.0347427
RASD1	0.212938	0.104863	0.0924973	-0.268062	0.169443	0.0555745	-0.310365	0.0901534	-0.156178	-0.267148	0.0592005	-0.199931		-0.0347512
TAF11	0.149341	-0.195804	-0.128646	-0.104912	0.0527519	0.030461	-0.203504	0.258976	-0.0443252	-0.221246	0.0135918	-0.0237464		-0.0347553
ZNF763	-0.10016	-0.0672636	0.0455939	-0.123627	-0.065137	0.00382296	-0.137984	-0.0307864	0.0769196	0.0168944	0.0474157	-0.0841595		-0.0348725
AF131215.5	-0.317523	0.0736243	0.0871441	-0.26012	-0.0313393	0.125731	-0.322847	0.137379	0.278412	-0.324063	0.0354521	0.0992784		-0.0349059
TTC3	0.123238	0.175055	-0.695076	0.0640919	-0.151023	-0.237553	0.038279	0.39046	-0.0458459	-0.0880231	0.19431	-0.18702		-0.0349256
GSTO1	0.579642	-0.301315	0.0895204	0.40258	-0.191584	-0.155061	0.319031	-0.167332	-0.352167	0.103402	-0.463672	-0.282463		-0.0349516
ZC3H7A	-0.027522	0.151637	-0.517557	-0.0545609	-0.0471724	-0.435219	0.160462	0.187529	0.170911	0.161312	0.037902	-0.207759		-0.035003
SOGA1	-0.0609114	-0.176955	-0.10474	-0.226751	-0.0920305	0.134117	-0.308275	-0.0413367	0.280864	-0.219988	0.0583087	0.337154		-0.0350454
CCNJL	-0.172526	-0.177845	0.218684	-0.119565	-0.185022	-0.102508	-0.269573	0.0893247	0.157838	0.0409414	-0.0928999	0.192361		-0.0350659
UBE2D2	0.223855	-0.286728	-0.267314	-0.0480855	-0.0920313	-0.0569857	-0.247382	0.0176237	0.0860912	0.0748343	0.0452384	0.128895		-0.0351657
PHKA2	-0.151352	0.10483	0.210561	-0.210074	-0.0369529	-0.0502864	-0.232828	0.289513	0.0502891	-0.275133	0.107075	-0.22873		-0.0352573
C17orf51	-0.29626	-0.0455786	-0.0385656	-0.312599	0.00789693	-0.177939	-0.419951	0.376742	0.0351457	-0.192345	0.28514	0.353933		-0.0353651
TFG	0.664426	-0.03312	-0.584037	0.508888	-0.132089	-0.558465	0.349503	0.0218079	-0.588384	0.351268	0.0647667	-0.489104		-0.0353783
GAS6	-0.46768	0.38654	0.646122	-0.611202	-0.177694	-0.164501	-0.68087	0.117555	0.256303	-0.400237	0.105983	0.565081		-0.0353831
SCAF8	-0.160426	0.14044	-0.0111828	-0.321866	0.0243465	0.196677	-0.381699	-0.0644606	0.311369	-0.234003	0.103595	-0.0283373		-0.0354624
FAM229B	-0.355175	0.371953	-0.520065	-0.481277	0.318602	0.110115	-0.514024	0.478112	-0.0674959	-0.338397	0.423043	0.148918		-0.0354743
AKAP9	-0.220051	0.285852	-0.498647	-0.00769663	0.017921	-0.287331	0.183729	0.1904	0.140845	-0.21153	0.192874	-0.212162		-0.035483
RN7SL832P	0.196646	-0.113976	-0.24056	-0.418122	0.111789	0.0410836	-0.0540357	0.235278	-0.142928	0.0894178	-0.0842378	-0.0474498		-0.0355913
PSEN2	-0.305133	0.187582	0.116072	-0.398883	0.00311372	-0.21259	-0.249734	0.110795	0.0186331	-0.125326	0.0948105	0.332197		-0.0357052
ZBTB6	0.184945	0.0276417	0.0274613	-0.214754	-0.15144	0.0115619	-0.127062	-0.208992	0.184422	-0.060427	-0.111588	0.00925061		-0.0357483
FKBP10	0.23655	0.133979	-0.330139	0.297188	-0.208395	-0.447437	0.332255	0.0582838	-0.442451	0.00955999	0.0832184	-0.151616		-0.0357503
MEX3B	-0.39134	0.190598	-0.354492	-0.247239	0.0644583	0.143911	-0.26421	0.0849713	-0.115787	-0.0983917	0.249953	0.308357		-0.0357675
RAB30	-0.393065	0.00603337	-0.0149995	-0.459563	0.196836	-0.21733	-0.296126	0.132907	0.028783	-0.0533114	0.271853	0.368306		-0.0358063
RP11-819C21.1	0.196175	-0.0362901	-0.107977	-0.166367	0.0148897	-0.00097378	-0.0217192	0.0345077	-0.0943843	-0.0914048	-0.0908955	-0.0654498		-0.0358241
AKT3	0.099964	-0.180512	-0.395069	0.0619435	-0.259642	-0.28194	0.0539783	-0.0969757	0.185893	0.143573	-0.00516492	0.243446		-0.0358754
PLXNA2	-0.27059	0.38091	0.122559	-0.050039	0.202721	-0.0167884	-0.280323	0.072848	-0.37985	-0.128162	0.189934	-0.273743		-0.035877
NUBPL	-0.395325	0.123827	0.200145	-0.232853	-0.116882	0.114482	-0.047427	-0.172963	0.32216	-0.0876815	-0.207592	0.0690848		-0.0359189
RBM34	0.00722823	-0.0829639	0.0813196	-0.193173	0.084925	-0.0629271	-0.346621	0.111552	0.43998	-0.279256	-0.141227	-0.0511494		-0.036026
ZNF283	0.143479	-0.13635	-0.279377	-0.139248	-0.101792	-0.336408	0.231787	-0.0168833	0.125597	0.0680902	0.16316	-0.154884		-0.036069
AC084219.4	0.0151155	0.129546	-0.0294063	-0.198018	-0.0193118	-0.160758	-0.350988	-0.115299	0.137166	-0.364231	0.117955	0.405254		-0.0360814
RCHY1	0.424777	-0.0976037	-0.0547635	-0.104831	0.0109357	-0.204977	-0.26349	0.22144	0.152063	-0.227383	-0.031857	-0.258644		-0.0361945
IBA57	-0.0956077	0.0512244	0.237184	-0.295165	-0.00146786	0.104269	-0.405792	0.0549088	0.0517391	-0.270223	0.0230488	0.111116		-0.0362305
EXTL2	-0.101945	0.00469014	-0.194792	0.00634747	-0.145337	-0.10139	0.0363565	0.223521	-0.225453	0.0184622	0.114483	-0.0700246		-0.0362567
TIGD7	-0.038287	-0.123092	-0.143057	-0.00611371	-0.0525507	0.161608	-0.252965	-0.0630252	0.174427	-0.278626	-0.0752534	0.261642		-0.0362743
BCL9	-0.375726	-0.0590128	-0.0305785	-0.353293	0.0800873	0.219751	-0.343823	0.08109	0.482365	-0.409205	0.0310715	0.241822		-0.0362876
MTMR1	0.161424	0.00819785	-0.0458065	-0.083339	-0.0962383	-0.0782167	-0.245548	-0.0589684	0.136131	-0.11798	-0.0593769	0.044016		-0.0363087
RP11-706O15.1	0.11674	-0.412136	0.172389	0.0392958	-0.211155	-0.00219013	0.188896	-0.0902822	0.183425	-0.0946027	-0.223584	-0.10333		-0.0363778
ASIC1	-0.188701	0.0739466	-0.412279	0.12544	-0.100542	0.107759	0.208327	0.0688996	-0.271901	0.195285	-0.0897172	-0.153477		-0.0364132
TRNAU1AP	-0.312109	0.0712797	-0.119458	0.0940057	0.0150467	-0.0485316	-0.00569152	0.120518	0.0312127	0.0300343	-0.112887	-0.200718		-0.0364414
FOXO3	-0.147686	0.144045	-0.13971	-0.0468404	0.0242473	0.116927	0.145143	-0.176339	0.0922969	-0.0824491	-0.305529	-0.062321		-0.036518
CTD-2256P15.2	-0.124221	0.154524	0.0841533	-0.187585	0.0899299	-0.156399	0.0811075	-0.209592	-0.0796312	-0.128897	-0.0870257	0.124235		-0.0366168
EHHADH	0.000901744	0.144426	0.250638	-0.22252	-0.0744126	-0.31458	-0.124188	-0.162662	0.0455095	-0.0154657	0.0685691	-0.0360707		-0.0366546
MAML1	-0.127787	-0.0078926	0.206469	-0.276479	-0.121028	0.142826	-0.34733	0.0642091	0.301571	-0.311607	-0.16204	0.198023		-0.0367555
RAB28	-0.0859585	-0.0586108	-0.261491	-0.0794208	-0.056546	0.0125827	-0.0985102	-0.0195343	-0.0885822	0.12434	0.108319	0.0602375		-0.0369312
KLHL18	-0.00928685	-0.144948	0.201456	-0.112134	-0.162965	0.080627	-0.348087	-0.0679484	-0.023142	-0.114669	0.0267049	0.230305		-0.0370073
ZNF417	0.210421	-0.141905	-0.0732585	-0.348602	0.09228	-0.0196295	-0.0550011	-0.0681937	0.0490838	-0.142942	-0.127581	0.181165		-0.0370135
AGRN	-0.269324	0.226115	0.410596	-0.515783	0.0193651	-0.19718	-0.521873	0.060217	0.374976	-0.265873	0.0219523	0.211406		-0.0371172
C9orf142	0.430592	-0.127398	-0.0999042	-0.0337571	-0.25727	-0.0161832	0.0806031	-0.0627913	-0.170112	0.109246	-0.0563757	-0.242281		-0.037136
ATP6V1D	-0.21789	0.111075	-0.552077	0.10639	0.344496	-0.417228	-0.144869	0.150764	-0.424417	-0.0648688	0.451743	0.211073		-0.0371507
PTPN1	0.182274	-0.0496505	-0.54836	0.143107	0.0102305	-0.337379	0.102826	-0.121136	-0.160906	0.119576	0.136714	0.0766022		-0.0371752
MTCH2	0.0413049	-0.239541	0.204749	-0.263916	-0.082302	0.291342	-0.478759	-0.25606	0.212675	0.00547939	-0.115059	0.233629		-0.0372048
EAPP	-0.00405835	0.211776	-0.636387	0.141887	0.0211865	-0.499606	0.415325	0.316271	-0.533025	0.279658	0.384295	-0.545072		-0.0373124
RP11-91G21.1	-0.0373506	0.073394	0.0960117	-0.283596	0.141999	-0.0972379	-0.185662	-0.0726524	0.196476	-0.111468	-0.130839	-0.0380066		-0.037411
NELFB	-0.285231	-0.057112	0.275073	-0.387951	-0.102032	0.357263	-0.435108	-0.201639	0.276666	-0.282391	0.110464	0.282894		-0.0374254
CCDC174	0.241196	0.0462895	-0.178986	0.0139768	-0.0248867	-0.223435	0.275304	0.0252475	-0.225306	-0.00599512	-0.0283514	-0.364164		-0.0374258
RP11-73K9.2	-0.162943	0.0642637	-0.0119845	-0.157213	0.0334446	-0.0164564	-0.181668	-0.108719	0.380935	-0.0761837	-0.208414	-0.00443057		-0.0374474
PITPNM1	0.144992	0.0602239	-0.22105	-0.38209	-0.0657852	0.188469	-0.426987	-0.145834	-0.024616	-0.109885	0.113871	0.418798		-0.0374911
CCDC106	-0.134859	0.0132251	-0.379913	0.0702708	0.221178	-0.167353	-0.0233909	0.268519	-0.206091	-0.156625	0.129999	-0.0849911		-0.0375025
TTC9C	0.0634204	-0.0636912	-0.304746	-0.0683831	0.174232	-0.132106	0.109391	0.059895	-0.0915461	-0.0703834	0.123956	-0.250182		-0.0375118
MED15	0.0455606	0.039404	-0.0732159	-0.0238304	0.0603267	-0.264563	0.0878856	-0.0545989	-0.0444015	-0.0340505	0.0454356	-0.235021		-0.037589
C16orf46	-0.255118	0.146965	-0.476658	0.0202531	0.263838	-0.0565004	-0.110853	-0.0208803	0.125317	-0.0216156	0.0164624	-0.0830058		-0.0376497
CCNT1	-0.0454774	0.00830798	-0.145409	-0.414187	-0.0988149	0.215495	-0.410913	-0.0930861	0.427975	-0.256938	0.160192	0.200866		-0.0376657
ARF1	0.485881	0.00990117	-0.648864	0.383982	-0.153591	-0.497335	0.255193	0.0943637	-0.377441	0.196217	0.0215496	-0.221944		-0.037674
C8orf88	0.162495	-0.311364	0.0375386	-0.233645	-0.0887016	-0.0206927	-0.0671567	-0.349049	0.169563	0.0575326	-0.085842	0.276381		-0.037745
CTD-3074O7.5	0.126658	-0.0519087	0.118087	-0.067196	-0.0529082	-0.177879	-0.19221	-0.164209	0.276264	-0.072681	-0.187952	-0.00804475		-0.0378316
CPT1C	-0.331292	0.277989	-0.627452	-0.270912	0.255862	0.0700766	-0.168459	0.42799	-0.0217326	-0.271895	0.389727	-0.184216		-0.0378595
GDAP1L1	-0.287791	0.0539886	-0.114742	-0.302508	0.308717	0.0159986	-0.378979	0.00367736	0.113258	-0.12011	-0.00444451	0.258096		-0.0379032
HEBP2	-0.261963	-0.431903	0.204458	0.0898347	-0.184741	0.364563	-0.0570117	-0.259953	0.379605	-0.0215914	-0.584476	0.308011		-0.0379306
C8orf37	0.000862288	0.0799898	-0.302513	-0.352521	0.452346	-0.0842504	-0.028075	-0.0378311	0.213373	-0.162613	-0.0444916	-0.189682		-0.0379505
PIGK	0.42411	-0.157479	-0.43428	0.163934	-0.315428	-0.301364	0.197726	-0.0903462	-0.110112	0.40049	-0.0420285	-0.190667		-0.0379539
KIAA1407	0.266913	0.250064	-0.593835	0.121141	0.103009	-0.0448087	-0.0512437	0.05452	-0.18369	-0.129076	0.118444	-0.367161		-0.037977
FERMT2	0.213494	-0.56137	0.00939939	0.349681	-0.404696	-0.205393	0.220981	-0.341727	-0.0336346	0.141481	-0.0653611	0.220583		-0.0380468
RP4-816N1.6	-0.127149	-0.0763196	0.185965	-0.219577	-0.0740803	0.00848591	-0.231473	-0.146039	0.0573236	-0.13351	0.133433	0.166066		-0.0380728
GTPBP2	0.085978	-0.0413225	-0.2256	-0.314878	-0.0773514	0.122791	-0.363901	0.054213	0.0696558	-0.0242643	0.00982085	0.247157		-0.0381418
TSPAN31	0.262747	0.0776515	-0.758986	0.106238	0.0998951	-0.261244	0.342345	0.136373	-0.262693	0.115785	0.207308	-0.523506		-0.0381738
ARHGAP27	-0.0862298	0.0353061	0.214476	-0.284322	-0.115873	0.0400047	-0.0427828	-0.0794218	0.0953961	-0.317111	0.0130802	0.0692604		-0.0381847
PBRM1	0.180062	0.0294768	-0.312011	-0.0875452	-0.273025	-0.0257144	-0.413545	0.10479	0.425855	0.0576874	0.0432809	-0.189078		-0.038314
PXN	0.092979	-0.128336	0.350059	-0.214189	0.0318521	0.223263	-0.485351	-0.2717	0.297703	-0.41262	-0.30544	0.3612		-0.0383816
RP11-488C13.5	0.11168	0.127986	0.0540626	-0.288494	-0.0654499	0.0175446	-0.143661	0.169378	-0.0211767	-0.161284	-0.133209	-0.128475		-0.0384249
CRIPAK	0.218075	-0.0868005	0.345193	-0.218155	-0.0381547	-0.153242	-0.247264	-0.163716	0.115893	-0.0965331	-0.172764	0.0363678		-0.0384249
CYB5D2	0.178982	0.145555	-0.399067	0.0555704	0.234684	-0.199745	0.0266359	0.143326	-0.228056	-0.0422671	-0.0542674	-0.322933		-0.0384651
RAB20	0.035052	-0.0857286	0.048892	-0.223446	0.222745	-0.0230623	-0.336387	-0.0332681	0.264087	-0.140874	-0.111481	-0.0782008		-0.0384727
ZNF787	-0.149609	0.0419159	0.282619	-0.298523	-0.103484	0.0396601	-0.283405	-0.0564875	0.2838	-0.249342	-0.134611	0.165693		-0.0384812
PDIK1L	-0.1246	0.00249371	-0.273623	-0.157929	0.0704332	0.136404	-0.244382	-0.0870731	0.267051	-0.134375	0.268965	-0.185263		-0.0384915
LDB2	-0.151967	0.151814	-0.677153	-0.0670708	0.440124	-0.169501	-0.213194	0.334063	-0.507975	0.12473	0.43571	-0.162535		-0.0385797
PGAP3	-0.0465001	0.218813	0.222184	-0.191934	-0.155254	-0.192389	-0.17063	0.171945	0.021551	-0.223923	0.0472259	-0.164271		-0.0385985
ITM2A	0.258871	-0.209246	-0.272367	-0.0268466	0.0051647	-0.298689	-0.0468159	0.0402348	-0.38062	0.364682	0.244889	-0.14248		-0.0386018
PCM1	-0.317727	0.0535973	-0.214159	-0.389972	-0.0269874	0.269482	-0.310497	0.245755	0.478737	-0.362678	0.132151	-0.0216682		-0.0386639
PABPC4L	0.00258953	0.0985978	-0.291232	-0.16296	0.152181	-0.00998686	-0.402174	0.0154996	0.0798847	-0.114146	0.144663	0.0214767		-0.0388006
PPM1B	-0.0683868	-0.214482	0.0456183	-0.370001	-0.275098	0.29569	-0.245703	0.0368328	0.37355	-0.0869592	-0.248378	0.29127		-0.0388373
NOTCH2NL	-0.021931	0.0345952	-0.374967	-0.147586	-0.13325	0.0181655	-0.0844892	-0.0286677	0.144736	-0.0789352	0.0582255	0.146661		-0.0389536
RP11-345J4.5	0.0511312	-0.165824	0.105302	-0.175516	-0.0262595	0.151109	-0.553874	-0.0439155	0.00883008	-0.201835	0.0806714	0.302309		-0.0389892
CREB5	0.20343	-0.0787148	-0.509645	0.224103	-0.295255	-0.158484	0.327391	-0.318197	-0.150911	0.442614	-0.146914	-0.0074815		-0.0390054
OTUB1	0.19245	0.050824	-0.564549	-0.0402994	0.0396136	-0.188341	-0.126572	0.293638	-0.171896	-0.157242	0.239133	-0.0349574		-0.0390165
MARS2	0.182403	-0.13235	-0.0906553	-0.247674	-0.0621266	-0.0486144	-0.327777	-0.044877	0.214666	-0.219879	0.0425663	0.266067		-0.0390209
BRI3	0.10146	-0.129446	-0.0120226	-0.193107	-0.00397237	-0.218654	-0.278134	-0.0893399	0.266056	-0.263087	0.0773865	0.274376		-0.0390405
FRMD6	0.446912	-0.246712	-0.545833	0.631177	-0.225331	-0.411781	0.476151	-0.384583	-0.447185	0.545254	-0.236728	-0.070764		-0.0391186
MSL3	0.119468	-0.0333629	-0.220523	0.0211057	-0.213174	-0.00394835	0.199678	-0.153522	-0.127974	0.164816	0.0130478	-0.235699		-0.0391739
FAM218A	-0.233176	0.0963915	0.105091	-0.229085	0.00918662	-0.148771	0.200137	0.0843404	0.0555006	-0.260927	0.00358464	-0.152668		-0.0391994
FGD5-AS1	-0.0796227	-0.198604	-0.340097	-0.0635191	-0.0925635	0.172458	-0.206871	-0.0923841	0.301323	-0.100592	0.00510794	0.224946		-0.0392015
SYTL5	0.267124	-0.0687653	0.132026	-0.232388	-0.359775	0.0200178	-0.187671	-0.12585	0.267409	-0.190037	-0.143085	0.149795		-0.0392666
LINC00115	-0.165697	-0.136869	-0.0252538	-0.0506354	0.241423	-0.105159	-0.144967	-0.0358838	-0.035779	-0.0649839	-0.0648795	0.117482		-0.0392669
MRPS31	0.0409453	0.00212198	-0.353764	-0.0522888	0.186746	-0.102407	0.0467536	0.195478	-0.320283	0.0955261	0.202071	-0.413159		-0.039355
GLB1L	0.296542	0.024202	-0.548818	0.210495	-0.0295179	-0.147906	0.0777879	0.0080673	-0.336804	-0.0464154	0.125621	-0.105649		-0.0393662
CCDC3	0.366908	-0.234637	-0.3541	0.412406	-0.193835	-0.06293	0.293549	-0.444272	-0.484693	0.457199	-0.198181	-0.0298451		-0.0393694
LARP4B	0.0190934	0.0691551	-0.18862	-0.118545	-0.0575647	-0.0299076	-0.189811	-0.12665	0.120659	-0.061676	0.00493363	0.0840681		-0.0395721
PIGG	-0.189266	-0.0759746	-0.406142	0.0781295	0.111799	-0.319053	0.150721	-0.0464446	0.229954	-0.00990015	0.1077	-0.107094		-0.039631
SERPINH1	0.442136	-0.0992074	-0.516629	0.399935	-0.0612752	-0.481158	0.227933	-0.107992	-0.412691	0.130378	0.0549986	-0.0527671		-0.0396949
ADAMTSL5	-0.271314	-0.0996387	0.148218	-0.115349	0.0835983	-0.239968	-0.109278	-0.167318	-0.114561	-0.0867426	0.0407773	0.455002		-0.0397145
RGL2	0.351712	0.106568	-0.586517	0.385568	0.0690441	-0.0374285	0.299196	-0.000395286	-0.45912	-0.0174719	-0.211069	-0.376872		-0.0397323
CELSR1	-0.454432	0.19847	0.0113566	-0.254641	0.0762451	0.301546	-0.160296	-0.127085	0.527405	-0.324234	-0.160743	-0.11113		-0.0397949
CHD3	0.255436	0.00245682	-0.624452	0.330374	-0.179999	-0.495977	0.490326	-0.0184403	-0.496052	0.253104	0.378909	-0.373555		-0.0398224
ZNF266	0.392114	-0.0368558	-0.256352	-0.0654707	-0.205744	-0.194218	-0.0650141	-0.0808864	0.105961	0.0182947	0.0449793	-0.136052		-0.039937
MED1	-0.22229	-0.272297	0.109231	-0.138917	-0.141572	0.267923	-0.359139	0.0246508	0.277254	-0.294946	-0.00161685	0.272336		-0.0399487
PPP2CB	0.0201455	-0.283203	-0.101477	-0.12296	-0.235209	-0.213242	-0.215382	-0.15207	0.263604	0.0354257	0.046024	0.478764		-0.039965
PLXDC2	-0.412154	0.222651	-0.30937	-0.652669	0.314114	0.0283034	-0.37544	0.158007	0.418152	-0.427035	0.181711	0.374124		-0.0399673
TOP3A	-0.220772	0.0252629	-0.016865	-0.384139	0.31339	0.100001	-0.317731	-0.111228	-0.0437224	-0.249703	0.182024	0.24286		-0.040052
SLC25A40	-0.0642432	-0.163954	-0.0284334	-0.151455	-0.107125	0.110982	-0.514627	-0.183118	0.340596	-0.121723	0.155312	0.245889		-0.0401584
C11orf71	0.221772	-0.0834125	-0.25582	0.0404947	0.0834449	-0.0810921	-0.186306	-0.160898	0.0523521	0.0901202	-0.0738465	-0.128968		-0.0401798
CPNE1	0.279836	0.00689179	-0.482325	0.177954	-0.113218	-0.381181	0.316242	0.191598	-0.106215	0.108171	0.120963	-0.600879		-0.0401804
SLC44A5	-0.309739	0.0644219	-0.224321	-0.0249997	-0.00644945	0.115955	-0.121957	0.0448218	-0.0535205	-0.0493704	-0.0173714	0.100158		-0.0401976
LINC00449	-0.0460219	0.0450042	0.00188444	-0.0881222	-0.0103698	0.0219592	-0.150313	-0.234003	0.257574	-0.145766	-0.161004	0.0266153		-0.0402135
MAST1	0.126082	-0.123462	0.0932282	-0.145121	-0.0501531	0.298147	-0.116679	-0.308125	-0.060772	-0.16227	-0.308805	0.275253		-0.0402231
RANGRF	-0.068842	-0.118338	-0.00578922	-0.202646	-0.278681	0.0576261	-0.257389	0.108498	-0.0725057	-0.0253797	0.143888	0.234485		-0.0404229
ZSWIM6	0.136096	0.000975527	-0.528923	-0.0339794	-0.0396121	-0.185284	0.138898	-0.0581598	-0.0166299	0.0303422	0.0420001	0.0290378		-0.0404366
TSEN2	-0.160199	-0.0350736	0.0293913	-0.197999	-0.229204	0.166815	-0.179432	-0.0745718	0.254106	-0.300308	0.0843851	0.15645		-0.0404699
HEXIM1	-0.0238584	0.326622	-0.312971	-0.102774	-0.0208429	-0.282305	-0.0321038	0.37102	-0.218121	-0.0574051	0.0651492	-0.198631		-0.0405183
ZNF784	-0.283797	-0.192057	0.124277	-0.127638	0.223758	-0.00225645	-0.36001	0.18876	0.0372503	-0.143938	0.0597014	-0.0107186		-0.0405557
RAB3GAP2	-0.299459	0.167033	-0.121269	-0.376418	-0.112108	-0.0459762	-0.275126	0.149912	0.351495	-0.152874	0.109413	0.118521		-0.0405713
KIAA0100	-0.209313	0.0688591	-0.233268	-0.21426	0.151578	-0.0238807	-0.475585	0.169618	0.251067	-0.215984	0.0160903	0.226136		-0.0407451
CALU	0.114196	-0.15658	-0.286	0.433885	-0.449543	-0.324899	0.120557	-0.154588	-0.227353	0.236142	-0.00263221	0.206778		-0.0408365
RP11-434H6.7	-0.393158	-0.000682262	0.0193418	-0.124723	-0.106802	-0.0310953	0.0589672	0.0341892	-0.0375103	-0.0777605	0.0376349	0.130903		-0.0408913
ZFYVE1	-0.261676	0.0247559	-0.0867478	-0.0901307	-0.0180504	-0.289106	0.0860865	0.230378	-0.0306964	-0.0247514	0.105367	-0.137581		-0.0410127
HPX	0.209525	-0.0563575	0.00840935	0.097919	-0.124416	-0.186016	-0.00316363	0.230216	-0.299274	-0.117479	0.0508649	-0.302619		-0.0410325
TMEM150C	-0.0811003	-0.0950267	0.0575479	0.0962305	-0.09131	0.00605681	-0.00484078	0.0952916	-0.185249	0.00838614	-0.118676	-0.180635		-0.0411104
INTS2	-0.392461	-0.219535	0.334839	0.0670295	0.0397141	0.195691	-0.250388	-0.255868	0.269489	-0.152674	-0.11441	-0.0155957		-0.0411809
FAM86B1	-0.148455	-0.121683	0.0212103	0.0592616	-0.154828	-0.106399	0.0219011	0.0274205	-0.131316	-0.00915617	0.107461	-0.0596116		-0.0411829
APOPT1	0.0978841	0.0302026	-0.412688	-0.113159	0.20728	-0.146355	-0.233682	0.12787	-0.291707	-0.0040242	0.289433	-0.0453071		-0.0411877
FAM49A	0.193448	-0.102718	-0.380616	0.165473	0.157441	-0.139904	0.196778	-0.226111	-0.0505799	0.0233539	-0.042601	-0.289262		-0.0412748
TINAGL1	0.686587	-0.334929	-0.0790259	0.371261	-0.442002	-0.438501	0.509611	-0.513774	-0.296286	0.363038	-0.446912	0.125064		-0.0413225
ZNF10	-0.018706	-0.14592	0.126777	-0.138649	-0.204627	0.195897	-0.400861	-0.0530097	0.168704	-0.00293892	-0.111751	0.0866388		-0.0415371
UROS	-0.349171	-0.00760248	0.0873164	-0.491477	0.0659063	0.174627	-0.460685	0.0541563	0.0655933	-0.345402	0.210505	0.49567		-0.0417137
REEP5	0.120862	0.0873221	-0.324	-0.0708136	0.127578	-0.344534	-0.0533961	0.00480972	0.115379	0.0602838	-0.0896543	-0.134501		-0.041722
RAB27A	0.0191622	0.162384	0.0227091	-0.00288746	-0.107707	-0.25995	-0.185225	0.110769	-0.306131	0.00792408	0.140974	-0.103167		-0.0417621
RGL3	0.333911	0.30654	-0.240554	-0.29943	0.185913	0.0241642	-0.385645	0.122679	0.160911	-0.239483	-0.149883	-0.321485		-0.0418635
MIER1	-0.0102701	-0.0420473	-0.224979	-0.00568881	-0.0805708	-0.256907	0.286473	0.0298161	0.0862028	0.0118937	0.00115849	-0.297543		-0.0418718
SKIV2L2	-0.317759	-0.288973	0.139894	0.0152919	-0.118271	-0.0540845	-0.290507	0.130896	0.409485	0.00626952	0.0481969	-0.183276		-0.0419031
ARHGAP23	0.0542617	-0.159362	0.247545	0.0513887	-0.28381	-0.167512	-0.212508	-0.206077	-0.107999	0.0904226	0.0611158	0.129592		-0.0419119
AMD1	-0.285072	-0.341837	0.442822	-0.48632	0.0129267	0.205086	-0.560132	0.000819942	0.585279	-0.376918	-0.0935682	0.393778		-0.041928
ZNF517	-0.0593879	0.0490313	-0.305178	0.0636704	0.0209647	0.00392333	-0.209108	0.0342386	-0.0193384	-0.101337	0.202291	-0.183274		-0.0419587
BBS12	-0.204133	0.150473	-0.533595	-0.131861	-0.000151901	-0.109754	0.107498	0.142991	0.0386542	0.145879	-0.0372592	-0.07278		-0.0420033
ZNHIT6	-0.252981	-0.00852368	-0.160836	0.14336	-0.117102	-0.121175	0.177048	0.0322996	0.187924	-0.0457934	-0.0969147	-0.241771		-0.0420387
C5orf51	-0.0727151	-0.197969	-0.20353	-0.177874	0.0343312	0.076082	-0.110685	-0.171643	0.40762	-0.281746	-0.0937839	0.287277		-0.042053
NOSTRIN	0.0249475	-0.00138305	0.190729	-0.301148	0.0425576	-0.028621	-0.351329	0.231886	-0.194352	-0.261852	0.134675	0.00907744		-0.0420677
DOC2A	-0.327543	0.160534	-0.395971	-0.150521	0.380141	-0.158963	-0.277406	0.203009	0.128598	-0.348057	0.222036	0.0577098		-0.0422027
PET100	-0.0813593	-0.0725442	-0.355459	-0.104312	0.222259	-0.241653	-0.244128	0.0441419	0.0357903	0.0753157	0.0848144	0.129567		-0.0422972
PPP1R32	0.344482	-0.0127347	-0.554677	-0.0174138	0.040589	-0.223052	0.229282	-0.0451326	-0.202415	-0.0203044	0.126513	-0.172931		-0.0423162
SH3BP2	-0.100012	0.212887	0.127488	-0.309805	-0.0233679	0.0164697	-0.258624	0.0718598	-0.0835226	-0.337886	0.134094	0.0418924		-0.0423773
NFKBIA	0.236908	-0.16078	-0.358512	0.319479	0.0271669	-0.115629	0.0648644	0.164831	-0.335702	0.218044	0.0479517	-0.617331		-0.0423923
SNAPC1	0.149674	-0.0799313	-0.494123	0.252719	0.237365	-0.26017	0.141389	-0.241421	-0.0934583	0.318936	-0.220496	-0.219507		-0.0424187
SIK2	-0.119902	0.161814	-0.177912	-0.219367	-0.0452938	0.137524	-0.33606	-0.120537	0.122954	-0.121614	0.0420689	0.166834		-0.0424577
CSTF3	-0.0437648	-0.123569	-0.292579	-0.392577	-0.0109904	0.148658	-0.0603419	-0.154143	0.127666	0.0341352	0.194897	0.0628831		-0.0424772
FBXO7	0.239996	-0.230026	-0.651409	0.185365	-0.121519	-0.249729	0.202036	-0.0766836	-0.0946979	0.109965	0.0995484	0.0764222		-0.0425611
LRFN3	-0.0539073	0.00490915	-0.138629	-0.162904	0.0770473	-0.0542369	-0.211712	-0.0342356	-0.0933636	-0.260175	0.087664	0.328304		-0.0426032
PCGF3	0.110314	-0.100491	-0.0740536	0.106448	-0.0796684	-0.0287069	-0.106285	-0.218435	-0.116236	-0.11652	-0.102719	0.21433		-0.0426686
TMEM192	0.343521	-0.121501	0.132338	0.0835136	-0.12126	-0.350133	0.0192492	-0.0114931	0.0671312	-0.0553771	-0.14564	-0.352606		-0.0426881
MRPL20	-0.157925	-0.153431	0.13601	-0.373514	0.103013	0.104809	-0.574086	0.331029	-0.0849592	-0.122126	0.0975211	0.181238		-0.0427019
TBX19	0.0556372	-0.286404	-0.234012	-0.161214	-0.0564875	-0.191336	-0.0675782	0.0224049	0.44395	-0.0317922	0.0602711	-0.0661432		-0.0427253
FBXO46	0.0820039	-0.271045	0.0957617	-0.25003	-0.181501	0.0217925	-0.273988	0.0542436	0.497545	-0.110834	-0.202826	0.026159		-0.0427266
SLC12A7	-0.326618	0.0526842	0.103368	-0.552859	0.20117	0.121031	-0.442186	0.142186	0.0574778	-0.43661	0.335701	0.230771		-0.0428237
NOL7	0.0596075	-0.14426	-0.197715	0.0170826	-0.00811819	-0.093215	-0.128849	-0.0399791	0.00510312	0.103232	0.286122	-0.375317		-0.0430255
ZNF746	0.0150464	-0.160541	-0.00297719	-0.18565	-0.0113905	-0.0609467	-0.13063	-0.139576	0.175731	-0.0699409	-0.067876	0.121842		-0.0430759
SLC26A11	0.00831083	-0.082877	-0.463214	-0.169921	0.0834083	-0.106443	0.048011	0.205435	-0.0728216	-0.0509166	0.181034	-0.0970454		-0.0430866
SLC29A4	-0.0853038	-0.110396	0.121167	-0.386499	0.256819	0.216359	-0.304757	-0.0549037	0.0804396	-0.25466	0.0743011	-0.0697139		-0.0430957
COG6	0.0705887	-0.142417	-0.260083	-0.0142823	-0.167318	-0.202354	0.171654	-0.101051	0.0959706	0.00439703	-0.0412311	0.0687864		-0.0431117
CEP192	-0.0520251	-0.224463	-0.0127603	-0.287645	-0.235511	0.100115	-0.0539169	-0.163764	0.456992	-0.192155	-0.0510267	0.19867		-0.0431241
MAPK3	0.402238	-0.118053	-0.575277	0.209786	-0.080436	-0.431551	0.34726	-0.065553	-0.342154	0.386195	0.0764152	-0.328234		-0.0432803
NFKB2	-0.118496	-0.177208	-0.0297744	-0.0318831	0.130498	-0.162797	-0.0825803	-0.0761026	-0.147003	-0.0348569	0.330775	-0.120152		-0.0432983
SMC3	0.14998	-0.220122	-0.361528	-0.0130215	-0.138994	-0.0160814	0.17699	-0.137806	0.198936	0.336809	-0.0389726	-0.45584		-0.0433042
C3	0.598015	-0.191911	-0.212089	0.40604	-0.25802	-0.399679	0.463975	-0.0424463	-0.444288	0.254938	-0.283637	-0.410837		-0.0433283
JAM3	-0.42565	0.39705	-0.529525	-0.313591	0.408725	0.00799023	-0.291372	0.268452	-0.388016	-0.0415867	0.297639	0.0889606		-0.0434104
FAM19A2	0.00347446	0.0602289	-0.267809	-0.0934197	0.0375385	-0.14105	0.0263113	-0.0286213	0.0121139	-0.143949	0.071552	-0.0586219		-0.0435209
CETN2	0.026905	0.421699	-0.635852	0.0230259	0.349435	-0.545657	-0.082301	0.341546	-0.416762	0.20855	0.281198	-0.494106		-0.0435266
TRIP4	0.307977	-0.0730413	-0.41408	0.215882	-0.0151611	-0.338802	0.175538	-0.134035	-0.39646	0.343051	0.0589512	-0.252496		-0.0435562
RP11-152N13.5	-0.281434	-0.0775661	0.0892672	-0.322395	-0.233432	0.304152	-0.0145104	-0.138934	0.240851	-0.249098	0.0882984	0.0719134		-0.0435739
NELFA	0.253714	-0.137375	-0.376273	-0.0931994	0.0363518	0.0542872	-0.0218358	0.16259	-0.103692	-0.173374	-0.00863452	-0.11688		-0.0436935
ARMCX2	-0.515013	0.223312	-0.310377	-0.413005	0.00976742	0.0443822	-0.281068	0.225854	0.0419165	-0.0776309	0.377198	0.149846		-0.0437348
ZCWPW2	-0.0798142	0.167558	-0.388552	-0.111144	0.0887853	-0.160517	0.0421019	-0.0808394	-0.0648343	0.0128483	0.183154	-0.134374		-0.0438023
ZNF385B	-0.562701	0.193599	0.243472	-0.640849	0.295921	0.224412	-0.644246	-0.204865	0.500829	-0.383979	-0.0427116	0.495263		-0.0438213
TPD52L1	0.332792	-0.0196079	0.38664	-0.11591	-0.197363	-0.0837	-0.257884	-0.243439	0.115442	-0.222114	-0.392879	0.169823		-0.0440168
ZNF682	-0.075244	-0.340955	-0.00704177	-0.0572228	-0.0658752	0.0625848	0.0984042	-0.151355	0.178549	-0.25966	-0.159495	0.248876		-0.0440361
AP1B1	0.109887	-0.0175275	0.0451614	-0.367834	0.0615324	0.00738134	-0.28541	-0.166449	-0.234423	-0.0650438	0.170414	0.213583		-0.0440606
ZNF16	-0.00108086	-0.0764506	-0.160225	-0.207411	0.0166839	0.0233724	0.0034358	0.0472193	-0.0368909	-0.192815	0.045842	0.00928395		-0.0440863
DENND6B	0.0170437	0.274024	-0.634755	0.24024	0.3299	-0.364047	0.0211845	0.15485	-0.458203	-0.152998	0.239727	-0.19798		-0.0442512
WDR24	0.0829226	-0.0528045	-0.0724914	-0.116531	0.112804	-0.058839	-0.278883	-0.120903	-0.0278168	-0.0703654	-0.00224759	0.0729663		-0.0443492
KCNT2	-0.0513759	0.32507	-0.195814	-0.125236	-0.00690875	0.0386062	-0.328258	-0.014	0.227042	-0.220708	-0.00216446	-0.178495		-0.0443535
TRAPPC10	0.0259541	-0.211499	-0.0796987	-0.165277	-0.159499	0.0467677	-0.0895456	-0.0936702	0.257788	-0.140561	-0.0934989	0.170444		-0.044358
ADCK1	0.11124	-0.127556	0.111576	-0.221375	0.0612219	-0.026782	-0.219641	-0.12515	-0.194542	-0.157799	0.106881	0.149481		-0.0443705
SEC24B-AS1	-0.00664452	0.108985	-0.320655	-0.103002	-0.16793	0.122478	-0.0466232	0.0186254	0.275741	0.102311	-0.218907	-0.297204		-0.044402
FGD1	-0.0106054	-0.253309	0.0806122	-0.022137	-0.212714	0.0600191	-0.284477	-0.0145101	0.169896	-0.231185	0.0198251	0.164065		-0.0445434
PCNXL3	-0.163037	0.196942	-0.194898	-0.155459	-0.00939328	-0.115515	-0.342773	0.166238	-0.0611841	-0.0450457	0.0430133	0.146479		-0.0445528
B3GALT5	-0.257358	0.0914995	-0.00136294	-0.272795	-0.303466	0.083032	-0.16244	0.116579	0.0211692	0.0832842	-0.0797613	0.146946		-0.0445561
TESK2	0.288733	0.0237268	-0.197182	-0.208317	-0.199721	0.00911082	-0.0591982	-0.0677865	0.102027	-0.165782	0.0192304	-0.0803401		-0.0446249
PITPNA	-0.0577674	-0.335348	0.254095	-0.132232	-0.189581	0.0852151	-0.414425	-0.179104	0.361954	-0.130327	-0.230213	0.430431		-0.0447752
UVSSA	-0.120219	-0.0689521	-0.0194516	0.0322454	0.0966938	0.0501422	-0.150089	0.0301293	-0.104496	-0.165327	0.115076	-0.233332		-0.0447983
ME2	-0.0918473	-0.163514	-0.236108	-0.154011	-0.135536	-0.136367	-0.100502	0.0832396	0.220899	-0.109279	0.114989	0.170301		-0.0448113
IKZF2	-0.159077	0.000576798	-0.166266	-0.133822	0.0139748	0.240682	-0.120345	-0.206135	0.534366	-0.202374	-0.211269	-0.129224		-0.0449094
THBS1	0.22736	-0.248975	-0.422463	0.109575	-0.257911	0.222563	-0.11039	-0.31511	-0.114519	0.258279	-0.170658	0.282709		-0.0449615
UTP14C	-0.0908426	0.0715532	-0.0776365	-0.370539	-0.14798	-0.0440789	-0.173781	0.0294701	0.156167	-0.145925	0.0497515	0.203977		-0.0449887
WDR59	-0.0164716	0.131726	-0.0761054	-0.330947	-0.0318184	0.00442906	-0.366969	0.210473	0.300689	-0.140218	0.0671145	-0.293042		-0.0450949
MMGT1	0.0207105	-0.160897	-0.119388	0.0819312	-0.177607	-0.185955	-0.184665	-0.287247	0.475994	-0.0346056	0.0177606	0.0112104		-0.0452297
RAB18	0.373563	-0.191554	-0.595463	0.544094	-0.06579	-0.464272	0.155483	0.122384	-0.422974	0.168437	0.0172205	-0.183903		-0.0452312
ITFG3	-0.278111	0.246736	0.0218239	-0.488662	-0.0577134	-0.0691117	-0.447433	0.164721	0.143831	-0.370896	0.159747	0.431016		-0.0453376
TMED7	0.175675	-0.0461736	-0.156846	0.0422295	-0.254849	-0.320992	0.180696	-0.230753	0.0830893	-0.055759	-0.113342	0.152507		-0.0453765
CTD-2366F13.1	-0.407043	0.168862	-0.0155079	-0.464433	0.126976	0.0954031	-0.174308	0.0141728	0.191283	-0.21336	0.0737058	0.0581224		-0.0455106
TNKS	-0.127379	0.0941777	-0.376652	-0.126315	0.059431	0.120561	-0.034064	-0.101244	0.295423	-0.167297	-0.0631251	-0.12029		-0.0455643
MPND	-0.253126	-0.0390067	-6.4265e-05	-0.139395	-0.0131285	0.122013	0.0228367	-0.151896	0.16196	-0.0670007	-0.0488403	-0.141125		-0.0455644
ZNF219	-0.455444	-0.180783	0.480636	-0.594284	-0.0200429	0.385995	-0.499901	0.0600199	0.520933	-0.552536	0.00370114	0.303315		-0.0456993
TRAPPC13	0.242377	-0.0846686	-0.387925	-0.131216	-0.129767	-0.152968	-0.147871	0.106784	-0.0750554	-0.0815538	0.0745462	0.218655		-0.0457218
NPIPA1	-0.29014	-0.0304083	0.443005	-0.283667	-0.171199	0.126664	-0.4051	0.0601135	0.113793	-0.393361	0.15514	0.12556		-0.0458
C14orf28	-0.0441246	0.0859137	0.0207022	-0.1544	-0.0135393	-0.289466	-0.0622444	-0.120429	0.13112	-0.14626	0.141889	-0.098824		-0.0458053
AFAP1L2	0.120284	-0.241507	-0.381049	0.434109	-0.042398	-0.413436	0.554395	-0.420848	-0.427373	0.363856	-0.184057	0.0880408		-0.0458319
PIK3IP1	0.0216745	0.130312	0.00370564	-0.229228	0.0841676	-0.352208	0.145495	-0.080235	-0.411586	0.0380243	0.283861	-0.184337		-0.0458626
IL17RB	0.545181	-0.0082788	0.00906361	-0.137307	-0.241909	-0.0742314	-0.140425	0.00224194	-0.0246554	-0.0407498	-0.213232	-0.228208		-0.0460425
SERTAD1	0.360502	-0.126803	-0.317866	0.231845	-0.298207	-0.14089	0.0151009	0.166154	-0.261753	0.0800917	-0.0154092	-0.246328		-0.0461302
TRAPPC2P1	0.0150884	0.229978	-0.286691	0.160969	-0.123687	-0.426538	0.153432	0.048873	-0.305675	0.114634	0.204622	-0.33952		-0.0462095
AACS	0.213088	-0.0282572	0.121072	-0.17258	0.00532658	-0.0913656	-0.326325	0.0510161	-0.0100602	-0.296328	0.116432	-0.137548		-0.0462941
NUP214	0.0569839	0.0184493	-0.38141	-0.13022	-0.102482	-0.0250288	-0.286704	0.188924	0.181202	-0.133319	-0.0505968	0.108639		-0.046297
RP11-686O6.2	0.241663	0.0421107	-0.326156	0.0559963	-0.0758412	-0.158815	-0.363617	0.110341	-0.0631373	0.0489321	-0.0831887	0.0161209		-0.0462993
TENM3	0.159544	-0.343889	-0.366042	0.25965	-0.343748	-0.0738153	-0.0555387	-0.324824	0.141599	0.138656	-0.230047	0.480325		-0.0465109
KPNA5	-0.118082	0.194848	-0.32671	-0.344952	-0.0596617	0.026268	-0.350813	0.0701381	0.448667	-0.214559	0.284011	-0.167616		-0.0465387
RASAL2	-0.372594	0.039796	0.0780837	-0.40387	0.00667519	0.11948	-0.484005	0.00499478	0.468228	-0.361936	0.109207	0.236385		-0.0466296
SETD5-AS1	-0.262633	-0.0524838	-0.144873	-0.105483	0.172551	-0.0775723	-0.276328	0.0409037	0.218964	-0.295131	-0.0566547	0.278749		-0.046666
SYNRG	-0.174481	-0.0219317	-0.483307	-0.100414	-0.00700846	0.00759517	-0.193833	0.118478	0.261989	0.0157616	0.164432	-0.147779		-0.0467082
RP11-295P9.3	-0.263858	-0.00372602	-0.180433	-0.201993	-0.0133757	0.0919548	-0.271151	0.16227	0.33355	-0.0919474	0.107266	-0.229777		-0.0467685
SCRN2	0.0242729	0.0693205	-0.289244	-0.0518846	0.457464	-0.27583	0.0759548	0.117504	-0.0813536	-0.118083	-0.0200715	-0.470162		-0.0468426
GTF2A2	0.0712799	-0.195036	-0.0485879	-0.188689	-0.216651	-0.0658349	-0.310833	-0.00523594	0.071839	0.0130587	0.0464978	0.265876		-0.0468597
DDIT4	0.0479833	0.141101	-0.664011	0.513896	0.225775	-0.14506	0.499599	-0.0933535	-0.403302	0.00885402	-0.0286911	-0.665588		-0.0468998
EPHA4	-0.490341	0.192329	-0.380395	-0.296938	0.176407	0.123954	0.0465841	0.178388	0.0718208	-0.347175	0.0791273	0.0833786		-0.046905
DNAJC21	-0.166062	-0.200252	0.430666	-0.198348	-0.298834	0.0176208	-0.289668	-0.235915	0.462782	-0.131498	-0.101855	0.148461		-0.0469086
LINC00954	-0.0120417	-0.202202	-0.229324	-0.260589	-0.102666	0.0655996	0.0796247	-0.0663433	0.342828	-0.176106	0.138912	-0.140602		-0.0469091
CCDC112	-0.145447	-0.0223876	0.0431819	-0.31421	-0.200507	0.198098	-0.271835	-0.150028	0.173296	-0.378458	0.142261	0.36166		-0.0470313
HDGFRP3	-0.0497028	-0.342883	0.0516491	-0.33144	-0.265144	0.317066	-0.285578	-0.189637	0.344445	-0.0887569	-0.0654187	0.340953		-0.0470373
MRPS18A	0.330531	-0.21355	-0.349452	-0.0357254	-4.91347e-05	-0.110591	0.0452916	0.0809596	-0.169176	9.3488e-05	0.191871	-0.334663		-0.0470382
LACE1	0.246065	-0.146613	-0.178101	0.0472108	-0.0265753	-0.108845	-0.138337	-0.257364	0.0429462	0.0505061	0.048457	-0.143827		-0.0470398
POLR3B	0.0879651	0.151358	-0.247335	-0.143702	-0.134496	-0.397645	0.0955429	0.0193497	-0.131217	0.0231212	0.237065	-0.124935		-0.0470774
COPZ2	-0.0609592	0.0405652	0.03701	0.0827232	-0.0970847	-0.347225	-0.115976	-0.0306542	-0.490002	0.188799	0.0877245	0.139473		-0.0471338
FAM32A	-0.0423745	0.146718	-0.469001	-0.104699	-0.0492888	-0.222336	-0.17044	0.327566	-0.101338	0.0280287	0.32924	-0.238082		-0.0471673
RPRM	-0.0911366	-0.112646	-0.261958	0.226719	0.09733	-0.254357	-0.285927	0.00192037	0.0960921	-0.267067	0.262683	0.0223013		-0.0471705
THAP8	-0.159356	0.0598106	-0.346652	0.00472653	0.34115	-0.418372	-0.0802491	0.174363	-0.170414	-0.0812769	0.331625	-0.221669		-0.0471927
PPIP5K2	-0.414627	0.0594466	-0.133436	-0.11571	0.294618	-0.20155	-0.259655	0.0495661	0.258349	-0.302926	0.243895	-0.0451497		-0.047265
RP11-119D9.1	-0.103751	-0.0719099	-0.443874	-0.0134456	0.258374	-0.211381	0.0557514	0.0665731	-0.244118	-0.0565561	0.371139	-0.174085		-0.0472735
MORC3	0.0940782	-0.0207921	-0.192712	0.0442227	-0.0588762	-0.140468	-0.00464218	-0.132755	0.148103	0.0830027	-0.206244	-0.180446		-0.047294
CDH8	-0.304919	-0.159029	-0.201797	-0.175396	-0.0558761	0.0753063	-0.177694	-0.281509	0.255539	0.0474948	-0.00640742	0.416526		-0.0473135
FBXO8	-0.0502542	0.200993	-0.275586	-0.0104452	0.185528	-0.114858	-0.0322569	0.0661217	-0.406715	0.134068	0.0843464	-0.349264		-0.0473602
SELENBP1	0.272535	0.193478	-0.362142	0.0538036	-0.109026	-0.420558	0.227126	0.27247	-0.580335	0.0789551	0.162185	-0.356883		-0.047366
HMGA2	0.139472	-0.385195	-0.0976849	0.191381	-0.326178	0.390889	0.211571	-0.662495	0.136009	0.275508	-0.506246	0.0641729		-0.0473997
WDR47	-0.126263	0.0135745	0.0790448	-0.193758	-0.232856	-0.146252	-0.0648854	-0.00964536	0.0599309	-0.0669613	0.0310479	0.0878652		-0.0474298
LYN	-0.150678	-0.431386	-0.149519	0.00826523	-0.175675	0.031928	0.0710062	-0.185373	0.20213	0.168255	-0.177737	0.219482		-0.0474418
NUDT18	0.0342024	0.00811487	0.227078	-0.258815	0.0275511	-0.330776	-0.0037634	-0.173863	0.0999677	-0.315509	-0.0144973	0.129622		-0.0475574
ZSCAN5A	-0.260796	-0.102676	-0.23498	-0.306441	0.352023	-0.0313611	-0.194843	0.0240021	-0.172133	0.127738	0.0576864	0.170622		-0.0475965
ZNF711	-0.0369191	-0.0224838	-0.15609	-0.429097	0.206088	0.172963	-0.173022	0.240236	0.322307	-0.149621	-0.177685	-0.368188		-0.0476259
TTC21A	-0.321236	0.0156594	-0.297086	-0.229468	0.168008	-0.0359874	-0.15904	0.312729	-0.0757192	-0.133113	0.211703	-0.0282675		-0.0476514
ROM1	-0.170432	0.218672	-0.119461	-0.343291	0.204245	-0.161759	0.112245	0.296777	-0.37953	-0.239304	0.221951	-0.212364		-0.0476875
RHBDL1	-0.0925548	0.0590304	-0.308863	-0.220898	0.118724	-0.0534198	-0.309501	0.253928	0.0868609	-0.174549	0.226366	-0.157758		-0.0477194
MAP3K15	-0.188232	0.218955	0.270791	-0.242066	-0.0937668	-0.029724	-0.171011	-0.0937464	-0.0136961	-0.190976	-0.152362	0.112225		-0.0478007
PTCD2	-0.300004	-0.117242	-0.0662567	-0.126029	-0.061836	0.0921634	-0.144105	-0.0919992	0.101458	0.0119224	0.0794783	0.0481761		-0.0478561
PLEKHA8	-0.0810635	-0.240405	-0.271931	0.115946	-0.00108079	-0.0786875	-0.0798159	-0.304436	0.293755	-0.0944782	-0.0706803	0.23857		-0.047859
CHPT1	0.0858179	-0.108982	0.237616	-0.112552	-0.0755155	-0.103713	-0.146455	-0.210808	-0.292652	0.227799	-0.0616081	-0.0139925		-0.0479206
C12orf65	0.000632387	0.0429873	-0.291049	0.00317356	0.0967266	-0.313884	-0.0692687	-0.0142301	0.0250975	-0.0845163	-0.105154	0.133723		-0.0479802
RRAS	-0.232638	-0.123707	0.135598	-0.0540505	0.0437418	-0.10672	-0.177489	-0.198412	-0.130902	0.060571	0.0440409	0.162598		-0.048114
ZDHHC4	0.362525	-0.0066308	-0.553651	0.13129	0.0492484	-0.314944	0.272368	-0.0151318	-0.315327	0.179189	-0.0298544	-0.337058		-0.0481647
FEM1C	-0.324718	-0.0859134	0.251434	-0.279817	-0.170404	0.0652429	-0.331771	-0.134506	0.516942	-0.229376	-0.0705803	0.215255		-0.0481844
FAM89B	0.311949	-0.172515	-0.144287	0.056593	-0.289124	-0.102659	0.0630111	-0.0953056	-0.318968	0.0585529	0.0902117	-0.0357631		-0.0481921
MRPS12	-0.191989	-0.141173	0.416425	-0.453434	0.21989	-0.109817	-0.641638	0.0578262	0.0768829	-0.297276	0.0793627	0.40582		-0.0482602
SATB2	-0.155252	-0.140345	0.0666354	0.0697111	-0.207881	0.00973	-0.0431608	0.0580262	0.0470703	-0.0284728	-0.163368	-0.0922451		-0.0482959
NDUFB4	0.322141	-0.170732	-0.44115	-0.133008	0.120514	0.281237	-0.157432	-0.0593144	0.305379	-0.0313741	-0.447397	-0.168548		-0.0483071
SF3B14	0.173206	-0.0200073	-0.641973	0.301426	0.105802	-0.327877	0.195944	0.159048	-0.548747	0.322186	0.224192	-0.523098		-0.0483248
ZKSCAN1	-0.247721	0.204873	-0.481775	-0.126158	0.0665057	-0.0464168	-0.14618	0.378001	0.345721	-0.18767	0.0270801	-0.367124		-0.0484053
ZCCHC7	-0.175565	-0.066237	-0.389617	0.149341	0.0770277	-0.156744	0.373146	0.0333531	-0.229708	-0.180836	0.117022	-0.132261		-0.0484232
TMTC2	-0.440271	0.038635	-0.112478	-0.204518	0.0152394	0.28418	-0.0998257	-0.168174	0.249744	0.00491846	-0.212761	0.0632724		-0.0485032
GAL3ST3	-0.372909	0.0327741	-0.15051	-0.447373	0.0266766	0.115714	-0.476933	0.311094	-0.0634251	-0.262366	0.205981	0.498619		-0.0485547
C11orf83	0.0814927	-0.141618	0.329178	-0.571027	-0.0472328	0.202747	-0.684654	-0.0444713	0.244525	-0.368164	0.0351472	0.37661		-0.0489555
SKIV2L	0.202348	-0.0771371	0.000996982	-0.205796	-0.0730363	-0.179631	0.00376409	-0.048995	-0.145057	-0.143331	0.0623475	0.0150861		-0.0490368
STX18-AS1	-0.21652	0.202914	-0.161315	-0.184259	-0.113819	-0.00831776	0.0336188	-0.0592938	0.0803106	-0.218943	-0.125801	0.182898		-0.0490439
STC2	0.177052	-0.139092	-0.338094	0.0130159	0.0811784	0.0562851	0.00742206	-0.286596	0.066233	-0.109011	-0.341481	0.224276		-0.0490676
GGNBP2	0.31007	0.0708112	-0.583048	0.204316	-0.157839	-0.41649	0.239777	0.0824626	-0.190885	0.370593	-0.0100138	-0.510424		-0.0492224
EXD2	0.0216585	-0.0269409	0.118453	-0.310735	0.153323	-0.0151688	-0.074996	-0.13466	0.0942916	-0.185128	-0.138068	-0.0929046		-0.0492396
LDLRAD4	0.236346	-0.238155	0.0291267	-0.0921955	-0.0426529	0.301319	-0.128245	-0.0542148	-0.0543698	-0.113941	-0.0617763	-0.372611		-0.0492808
HENMT1	0.153001	0.0811999	-0.208754	-0.186402	-0.15913	-0.0761943	-0.14048	0.18472	-0.279855	-0.0553906	0.277179	-0.181315		-0.049285
AMPD2	0.282334	-0.017872	-0.23741	-0.121382	-0.132643	-0.237277	-0.17539	0.0694934	-0.228056	-0.0847631	0.140511	0.15073		-0.0493103
ATP8B3	0.157873	-0.0708421	-0.309712	-0.169223	0.0747067	-0.156746	0.0196345	0.121128	-0.196858	0.0668957	0.0755573	-0.204254		-0.04932
ZNF792	0.00579468	-0.0363619	-0.069385	-0.0631554	0.0681073	-0.0728595	-0.249368	0.130731	-0.137617	-0.0674451	-0.0199547	-0.0816431		-0.0494297
SHISA2	-0.385584	-0.339163	0.193309	-0.386327	-0.222788	0.51289	-0.453793	0.258582	0.064341	-0.637007	0.0571587	0.745194		-0.0494324
RAD21	0.245735	-0.302943	-0.360327	0.271967	-0.328604	-0.182165	0.351629	-0.231386	-0.112202	0.449912	-0.247938	-0.147546		-0.0494889
H1FX	0.385698	-0.346902	-0.266312	0.0437582	-0.37862	0.0702139	0.204929	-0.252412	0.118549	0.210444	-0.0944591	-0.289019		-0.0495111
CD82	0.067137	0.352044	-0.500904	0.19121	0.190085	-0.51217	0.097515	0.277166	-0.479617	0.057422	0.19834	-0.533117		-0.0495742
KBTBD6	-0.12786	0.0323179	-0.241685	-0.00572859	-0.143975	-0.0295194	-0.0937509	-0.0400154	-0.0495137	-0.0273752	-0.0167459	0.148697		-0.0495962
BLZF1	0.0832917	-0.00250601	-0.298193	-0.0195138	0.0246532	-0.374777	-0.16792	0.177279	-0.00503589	-0.0597397	0.190769	-0.144216		-0.0496591
C17orf107	0.232724	-0.0180012	-0.0289491	-0.0945025	-0.221422	-0.119974	-0.00857381	-0.10691	0.0122262	-0.0150349	-0.258034	0.030152		-0.0496916
SLC23A2	-0.0164311	0.0983221	-0.123587	-0.263452	0.183882	-0.317114	-0.179917	0.178365	-0.00523707	-0.165339	0.197768	-0.183568		-0.0496923
ZC3HAV1L	0.0749112	-0.0746169	-0.467322	0.109393	-0.0677206	-0.0817298	-0.0713654	0.0251927	0.132053	0.0570226	-0.000783579	-0.231614		-0.0497149
ITGA3	-0.300085	0.159311	0.211741	-0.0737681	-0.0864869	-0.459728	-0.00446837	-0.179665	-0.0230778	0.0216242	-0.101135	0.23783		-0.0498257
CITF22-92A6.1	-0.39568	0.000886746	0.0158042	-0.272409	0.222352	-0.160139	-0.233027	0.0357369	0.229631	-0.184578	0.0958358	0.0476508		-0.049828
POLRMT	-0.368425	0.0892746	0.0875842	-0.388867	0.112674	-0.105153	-0.279177	0.0827459	0.277114	-0.154229	-0.0167822	0.065074		-0.0498471
ADIPOR1	0.395488	-0.383271	-0.37268	0.173531	-0.145938	-0.127983	0.0705591	-0.171845	-0.308179	0.238314	-0.108773	0.141619		-0.0499298
TMEM232	-0.145789	0.00123946	-0.55417	0.133888	0.105536	0.0990471	-0.0133799	-0.0265365	0.118602	-0.167244	0.0207841	-0.171387		-0.0499508
KCNMB3	-0.364752	-0.0140225	0.196601	-0.298628	-0.146977	-0.0549423	-0.0402695	0.226427	-0.103896	0.0608599	0.029804	-0.0896485		-0.0499537
BAP1	-0.229533	0.0429453	-0.190997	-0.198575	0.0206027	0.0895302	-0.233473	-0.0987189	0.0652086	-0.11343	-0.0391679	0.286091		-0.0499598
MNT	-0.120951	-0.09447	-0.188031	-0.206497	-0.0359265	-0.195921	-0.30314	0.227793	0.248529	-0.154473	0.148653	0.0747242		-0.0499759
N4BP1	0.103484	-0.0520083	-0.0429458	-0.393133	-0.0390686	-0.158798	-0.403933	0.146753	0.466132	-0.290454	0.0531091	0.0108292		-0.0500028
NPIPB5	0.186119	-0.266008	0.266495	-0.331999	-0.213873	-0.0733815	-0.12257	-0.243734	0.186592	-0.129714	-0.0330019	0.174919		-0.050013
TXNDC15	0.244123	0.0315996	-0.310883	-0.0324835	-0.0388312	-0.383301	0.0302821	0.180389	-0.211651	0.0108213	0.129428	-0.249678		-0.0500153
NEK11	0.365587	-0.0113761	-0.578559	0.0388384	0.0573239	-0.248902	-0.00270025	0.155075	-0.222646	0.00466825	0.145022	-0.30278		-0.0500375
BCR	-0.268014	-0.0136805	0.35574	-0.393312	-0.0704671	-0.0364124	-0.52731	0.0913649	0.408884	-0.48126	0.120128	0.213802		-0.0500448
GPRC5B	-0.273926	-0.022839	-0.261176	-0.498482	0.221196	0.141516	-0.42754	0.187304	0.130593	-0.366989	0.16402	0.402391		-0.0503277
RP3-467N11.1	-0.140817	-0.0616078	-0.338501	-0.0801167	0.00743908	-0.132424	0.229137	-0.06136	-0.0866653	0.00704084	0.140012	-0.0863009		-0.0503471
ZFR2	-0.281941	-0.0651906	-0.354695	-0.36675	0.192577	0.294141	-0.306284	0.23361	0.128734	-0.243031	0.0148025	0.149273		-0.0503962
ZNF205	0.0280984	-0.00652499	-0.256879	0.0258812	0.0746361	-0.0606894	0.199741	0.0111774	-0.330859	-0.0496816	-0.0962153	-0.14377		-0.0504238
EVI5	0.141835	0.0415938	-0.408763	0.0805724	-0.147348	-0.264523	0.0872826	0.0972081	-0.115696	-0.133384	0.0592754	-0.0436937		-0.05047
AURKAIP1	-0.0408033	-0.209622	0.318733	-0.371489	-0.14197	0.168877	-0.622217	-0.199668	0.020068	-0.149272	0.000248691	0.621338		-0.0504814
IFFO2	0.342644	-0.0457367	-0.228324	-0.240852	0.19987	-0.0744222	-0.248415	-0.0711168	-0.11324	-0.0880008	0.0229197	-0.0613069		-0.0504983
ZNF582	-0.254357	0.0688394	-0.351628	-0.0421595	0.0549056	-0.0049472	-0.11203	0.0268736	0.0417884	-0.0464927	0.117148	-0.10523		-0.0506075
TMEM187	0.12425	0.0750792	-0.158742	0.0385749	0.0385217	-0.296975	0.0489388	-0.218878	-0.0280264	-0.0826534	-0.0504407	-0.0983253		-0.050723
FBXO21	0.0139804	-0.122408	-0.0719654	-0.201977	-0.170224	0.125616	-0.243016	0.119373	0.180902	-0.22975	0.0172621	-0.0274401		-0.0508039
PPP3R1	-0.122265	-0.212013	-0.0392398	-0.0870992	-0.145228	-0.0243405	-0.239618	-0.0206213	0.179728	0.0543661	-0.107835	0.153972		-0.0508494
SRI	0.722912	-0.191637	-0.628976	0.757757	-0.311364	-0.597724	0.73146	-0.323901	-0.607531	0.589395	-0.332944	-0.417805		-0.0508632
MKNK1	-0.459401	0.123604	-0.0415408	-0.179993	0.0398535	-0.168673	-0.271441	0.0662362	-0.0222653	-0.0639082	0.314177	0.0528873		-0.0508719
RFXANK	0.14765	-0.128379	-0.428185	0.393739	0.0127568	-0.21181	0.228123	0.129654	-0.493067	0.228834	-0.0634631	-0.426687		-0.0509028
PFAS	-0.347695	-0.0334131	0.354498	-0.468116	-0.203087	0.37527	-0.580282	-0.119076	0.309419	-0.293929	0.0324934	0.362449		-0.0509557
ZNF438	-0.303143	0.0994106	-0.160473	0.156868	0.00711718	-0.067395	-0.101793	-0.0403739	-0.0871107	0.0849155	0.102467	-0.30231		-0.0509849
VPS37A	-0.00452143	-0.114276	-0.0807564	-0.212561	-0.0815255	-0.162925	-0.278464	-0.0145614	0.258012	-0.023188	0.0396407	0.0614827		-0.051137
RTFDC1	0.256793	0.0166396	-0.467397	0.0545985	0.0272073	-0.411962	0.23604	0.0551037	-0.447944	0.322392	0.0803526	-0.337537		-0.0513095
PLCD1	0.197306	0.00712221	-0.466606	0.193653	-0.00873362	-0.187089	0.22283	-0.153098	-0.420443	0.160754	0.193389	-0.355577		-0.0513744
UBALD2	0.314243	-0.129165	-0.277125	-0.0939755	-0.236137	-0.0350636	-0.0881278	0.0832694	-0.163642	-0.038882	0.0608592	-0.0132453		-0.051416
BRD1	-0.125878	-0.0913904	-0.0701184	-0.235488	-0.290499	0.179572	-0.314195	0.0768401	0.267193	-0.213507	-0.00248952	0.20287		-0.0514241
CBR4	0.128938	-0.19979	0.246556	-0.342189	0.224219	0.203516	-0.220318	-0.404195	0.343817	-0.345767	-0.189532	-0.063296		-0.0515035
ATF6B	-0.0620435	0.0891039	-0.597881	-0.0937645	0.0448305	-0.170183	0.501303	0.110346	-0.338517	0.186566	0.2294	-0.518232		-0.0515892
LETM2	0.0856939	0.12251	-0.483923	-0.0585367	-0.0328272	-0.3339	0.221495	0.146643	-0.2988	-0.162763	0.200061	-0.0269162		-0.0517719
PCDH9	0.0352596	-0.119835	-0.343566	-0.0419453	-0.239713	0.26363	-0.16133	-0.0796134	0.0388755	-0.0929789	-0.0581931	0.177626		-0.0518153
AZI1	-0.198031	0.0100845	0.0160851	-0.212458	-0.0176689	0.180322	-0.0975418	-0.100488	-0.0397913	-0.0897838	-0.0778419	0.00511345		-0.0518334
SLC16A2	-0.300035	0.0859232	-0.222668	-0.293816	0.108274	0.0877982	0.0167927	-0.0799551	0.259854	-0.140243	-0.000771652	-0.14319		-0.0518364
ZSCAN9	-0.10296	-0.0555024	0.00346089	-0.0096188	-0.153365	0.204528	-0.146279	-0.135634	0.0796502	-0.0857792	-0.211921	-0.00951593		-0.0519113
TCIRG1	0.463342	-0.0179306	-0.0527574	0.173143	-0.0411496	-0.54233	0.381105	-0.226419	-0.568761	0.312556	0.0188634	-0.524581		-0.0520766
EDC3	0.0994595	-0.0608932	-0.311157	-0.0944735	-0.101396	-0.209842	0.140862	-0.0742838	-0.0912538	0.047984	0.181153	-0.151902		-0.0521452
LINC00936	-0.0250657	-0.063182	0.162066	0.10067	-0.160216	-0.0314739	-0.00954725	-0.248494	-0.098541	0.0514429	-0.281453	-0.0222289		-0.0521685
ZNF821	0.101799	0.0902616	-0.254312	-0.231023	0.224115	-0.100445	-0.166165	-0.0766101	-0.0506174	-0.0704885	0.0658352	-0.160276		-0.0523271
TOM1L1	0.179256	-0.0149536	-0.60932	0.44797	0.0976436	-0.341844	0.434034	-0.0980881	-0.414762	0.134224	-0.0133363	-0.430966		-0.052512
DBP	-0.193201	0.109747	-0.247485	-0.41504	0.182928	0.0622825	-0.317588	0.0531085	0.226157	-0.26723	0.179184	-0.00347199		-0.0525509
PHF6	-0.197511	-0.450944	-0.2483	-0.0377036	0.0168577	0.293465	0.146721	-0.137408	0.271237	-0.0418708	-0.221652	-0.0235057		-0.0525512
C19orf60	0.0292877	-0.0697159	0.139466	-0.368626	-0.0192178	0.141627	-0.348335	-0.0573532	-0.298547	-0.175546	0.180256	0.214797		-0.0526589
VTA1	0.21357	0.0800399	-0.473293	-0.167737	-0.0117987	-0.261456	0.0547905	0.0863187	-0.120227	0.101646	0.021319	-0.155785		-0.0527176
NLGN3	-0.14951	-0.0804599	-0.0323681	-0.293322	-0.187061	0.225251	-0.317927	-0.0163943	0.195039	-0.222129	0.0218621	0.224388		-0.0527193
KIAA0196	-0.193112	-0.107663	0.0844742	-0.348448	-0.16177	0.129938	-0.31356	-0.0827916	0.311204	-0.226362	-0.0129348	0.288192		-0.052736
AC108142.1	0.425646	-0.38392	-0.446997	-0.0398816	-0.1718	-0.0690852	-0.00836248	-0.354591	0.107268	0.166008	-0.323535	0.464872		-0.052865
PPIL4	0.0198746	-0.134625	-0.691809	0.148007	-0.0603601	-0.300639	0.411903	0.113805	-0.0441974	0.30371	0.0539595	-0.454211		-0.0528818
AGPAT5	-0.310724	-0.139928	0.258321	-0.432259	-0.183155	0.164582	-0.538484	-0.0468822	0.468934	-0.386925	0.129991	0.380315		-0.0530176
ZNF720	0.107272	-0.102294	-0.168641	-0.178224	-0.0641733	-0.167596	0.0351926	0.0413701	0.193017	-0.236951	0.126461	-0.221745		-0.0530259
EVC	0.0102241	-0.0293011	-0.114284	-0.0655407	0.1691	-0.199024	0.0937877	-0.19052	-0.0756224	-0.0638342	0.0822833	-0.254124		-0.0530713
AC009948.5	0.0950578	0.0113789	0.130949	-0.319662	0.0281683	-0.0533167	-0.236705	-0.16312	-0.0446552	-0.219559	-0.197718	0.331635		-0.0531289
EPHB6	0.454147	-0.226179	-0.085574	0.492076	-0.0730285	-0.235198	0.25319	-0.229404	-0.307764	0.0437994	-0.371223	-0.353796		-0.0532462
RP11-222A11.1	0.0356311	-0.326693	-0.00598269	-0.0834738	-0.035143	0.103187	-0.0378772	-0.18504	0.0296703	-0.217866	-0.105469	0.190057		-0.05325
CRMP1	-0.473823	-0.00873274	-0.308801	-0.423173	0.166966	0.0628203	-0.441477	0.0807237	0.0718316	-0.117824	0.237303	0.514775		-0.0532842
RP11-61A14.3	0.13295	-0.240114	0.011938	-0.454922	-0.0421782	0.169839	-0.258331	0.135673	0.177585	-0.146656	-0.168913	0.0424603		-0.053389
LAMP2	0.308091	-0.000286434	-0.580609	0.239661	-0.015635	-0.463755	0.344909	0.0815494	-0.112831	0.136876	-0.0706672	-0.508477		-0.0534314
PARD6B	-0.0748645	0.0791665	0.165873	-0.0438383	-0.378003	-0.152683	-0.0448764	-0.325883	0.31351	0.089541	-0.485613	0.216367		-0.053442
ZXDA	0.0363565	-0.156674	0.00176438	-0.219232	0.0977203	-0.0648927	-0.0963192	-0.218699	-0.0944652	-0.0973238	0.0672216	0.103172		-0.0534476
SRGAP3	-0.211224	0.124365	-0.545463	-0.29806	0.3076	0.144432	-0.1284	0.186989	0.022664	-0.322043	0.321763	-0.244407		-0.0534821
PIGM	-0.211563	0.170471	-0.131991	-0.0844287	0.151034	-0.113426	-0.33137	-0.101491	0.123075	-0.238415	0.0928441	0.0325578		-0.0535585
FAM13A	-0.112515	-0.0407954	-0.408334	-0.0432827	0.0934305	-0.0877295	-0.0196393	-0.27859	0.4141	-0.114076	-0.274814	0.228635		-0.0536342
CERK	-0.325924	-0.209691	-0.0264905	-0.494648	-0.0502206	0.341934	-0.427885	0.0314225	0.559053	-0.306219	-0.235902	0.500684		-0.0536573
PIGN	-0.000118116	-0.121139	-0.322793	-0.169816	-0.0368121	-0.14049	-0.0127699	-0.0579134	0.408732	-0.0867445	-0.0965955	-0.00983228		-0.0538576
CTD-2196E14.4	0.10626	0.037753	-0.134789	0.0461766	-0.210865	-0.119114	-0.263953	0.0050802	0.0327166	-0.020436	-0.0218644	-0.10481		-0.053987
USP49	-0.325757	-0.0692235	0.120201	-0.543799	0.132686	0.273021	-0.400343	0.000580488	0.301932	-0.468725	-0.0419161	0.37339		-0.0539962
XYLT1	0.150636	-0.055082	-0.364942	-0.23256	-0.0619575	0.102909	-0.206985	0.196015	-0.105568	-0.148338	0.136644	-0.0594646		-0.0540577
SMCO4	-0.569428	0.0959966	0.334542	-0.607459	0.154479	0.228509	-0.667429	0.261064	0.239861	-0.487443	0.339131	0.0285342		-0.0541368
SPEN	0.189237	-0.193472	-0.474886	-0.0164425	-0.154057	0.0666217	0.000247564	0.00452468	0.0980087	0.00959748	0.090497	-0.270171		-0.0541911
AC009403.2	-0.27448	0.166142	0.14662	-0.372167	0.0595368	0.0250355	-0.285467	0.0717	0.148913	-0.171412	-0.0743216	-0.0906153		-0.0542096
OPCML	-0.290428	-0.06872	-0.0584154	-0.420499	0.198454	0.274291	-0.292895	-0.084094	0.231226	-0.286358	-0.0494184	0.195644		-0.0542677
ZNF512	-0.36146	0.119833	-0.356286	-0.479641	0.093864	0.106464	-0.325738	0.119024	0.352561	-0.0345933	0.116518	-0.0019705		-0.0542854
C2orf88	-0.123982	0.185791	-0.148525	-0.278163	-0.00937386	-0.0372362	-0.207578	0.334953	-0.205397	-0.161301	-0.144006	0.142202		-0.0543847
NCKIPSD	-0.100213	-0.132938	0.0402627	-0.387033	0.0603651	0.213544	-0.333472	-0.194077	0.482167	-0.277468	-0.234681	0.210008		-0.0544612
CEP112	0.174291	0.0115509	-0.512739	-0.0416311	-0.157563	-0.308241	-0.0896741	0.137092	-0.137004	0.171843	0.22158	-0.123124		-0.0544683
MPP6	-0.270375	0.102574	-0.33739	-0.15555	0.270681	-0.166958	-0.183879	0.00323126	-0.218755	-0.0539669	0.131102	0.225652		-0.0544694
TTC40	0.350623	0.0315374	-0.515619	-0.104214	-0.219761	-0.277587	0.0389954	0.273283	-0.145939	0.0334529	0.04231	-0.161007		-0.0544939
RP11-83A24.2	-0.0238558	0.16179	-0.266488	-0.306535	0.0317923	-0.0426668	-0.0443264	-0.0275818	0.211334	-0.00434047	-0.0719274	-0.271229		-0.0545029
UBXN4	0.090876	0.214326	-0.613956	0.267523	0.0624264	-0.50915	0.244393	0.0188809	-0.129559	0.179983	0.081666	-0.56153		-0.05451
HMGN3-AS1	0.220031	0.0720911	-0.236172	-0.272677	0.0718288	-0.105132	-0.326852	-0.104643	0.0615934	-0.132561	0.0337762	0.0642719		-0.0545371
ZNF653	-0.232806	-0.225207	0.0199792	-0.0345064	-0.00469574	0.0291805	0.0802108	-0.0497639	-0.148684	-0.00199267	-0.06218	-0.0247162		-0.0545984
TOP3B	-0.0201793	-0.10118	0.288649	-0.55638	-0.0870795	0.126899	-0.349402	-0.0922132	0.256124	-0.151171	-0.0602803	0.091008		-0.0546005
SRSF5	0.103771	-0.0883808	-0.684598	0.166803	0.191144	-0.311413	0.313415	0.322414	-0.157002	0.133962	0.0496331	-0.695862		-0.0546762
C19orf25	-0.222046	0.104624	0.0444307	-0.48954	0.270034	-0.0686494	-0.416556	0.10011	-0.0293345	-0.281125	0.167933	0.163342		-0.0547313
RP11-400F19.6	-0.310247	0.0941795	-0.424379	0.0801947	-0.00262632	-0.149667	0.161634	-0.278243	-0.104671	0.0632498	0.161198	0.0522347		-0.054762
SBNO2	-0.0231376	-0.0695418	0.195302	-0.135787	-0.0240428	0.0197181	-0.37229	0.0100404	-0.184373	-0.193365	-0.0849489	0.205012		-0.0547844
UBN1	0.0032154	-0.183266	0.159999	-0.429064	-0.252778	0.0996735	-0.321732	0.0211373	0.454271	-0.336784	0.0403933	0.0850549		-0.0549899
SP1	-0.123436	-0.131832	0.0409456	-0.384231	-0.0420585	0.006202	-0.145257	0.0706158	0.425965	-0.304125	0.014231	-0.087285		-0.0550222
LUZP1	-0.174716	-0.101815	0.347468	-0.34466	-0.0470059	0.13546	-0.580577	-0.147141	0.252324	-0.324553	0.0693955	0.255021		-0.0550666
ZNF304	-0.312337	-0.117777	-0.171401	-0.206778	0.0436958	0.0461089	-0.0239841	0.115294	0.29681	-0.16381	-0.306898	0.140013		-0.0550887
HHAT	-0.177285	-0.233894	-0.216384	0.145036	-0.15798	0.0859874	-0.0230142	-0.119167	0.19847	0.0393724	-0.0326519	-0.170253		-0.0551468
EIF3C	-0.216636	-0.213414	-0.0781083	-0.035722	-0.102132	-0.0027475	-0.0737717	-0.0889307	0.0917777	0.0374472	-0.11706	0.136827		-0.0552059
NOTCH4	-0.111789	-0.0647918	-0.238757	-0.424945	0.185524	0.118756	-0.348238	0.154871	-0.205839	-0.189415	0.25596	0.204886		-0.0553148
DUSP10	-0.150921	-0.0460562	0.10978	0.125678	0.0539239	-0.340918	-0.0938006	0.0372128	-0.131258	-0.109181	0.032831	-0.151074		-0.0553152
HP1BP3	0.397488	-0.133335	-0.403016	0.149017	-0.240315	-0.219378	0.213883	-0.226739	-0.071374	0.186315	-0.114771	-0.20489		-0.0555929
NANP	0.0984336	-0.265896	0.0486105	0.156277	0.057122	-0.176639	-0.0115037	-0.49001	0.146868	0.0771457	-0.0526891	-0.25522		-0.055625
DCUN1D2	-0.346963	-0.17685	0.106418	0.00550735	-0.237591	0.235848	-0.240736	-0.0694114	0.208448	-0.274676	-0.200272	0.321986		-0.0556911
KIAA0556	0.039153	-0.152203	-0.0472175	-0.0608511	-0.00547919	-0.0138528	-0.172924	0.0284939	0.0529356	-0.100856	-0.0173773	-0.218868		-0.0557539
HIBADH	-0.175294	0.0240783	-0.367347	-0.183071	0.179439	-0.0649389	0.0249849	0.317384	-0.27491	-0.296781	0.281599	-0.134393		-0.0557708
NAGPA	0.283443	0.043002	-0.0394798	-0.306462	-0.0338285	-0.320901	-0.0257707	0.00927383	-0.177604	0.106661	0.0582087	-0.266842		-0.0558583
C19orf53	0.0860457	-0.103682	-0.301616	-0.161494	-0.00696112	-0.177262	-0.388055	0.0300994	-0.139116	-0.0485534	0.132801	0.405988		-0.0559839
NARFL	0.106587	0.10382	-0.437812	-0.104973	-0.0212516	-0.0318992	-0.137356	0.29921	-0.286954	0.0283276	-0.0390405	-0.150546		-0.0559907
EMC3	0.0570126	0.269265	-0.599323	0.250193	0.270976	-0.523245	0.0722085	0.154956	-0.57223	0.220101	0.206846	-0.479637		-0.0560732
EMC9	0.179761	-0.206808	0.213602	-0.205756	-0.268986	0.0625958	-0.344977	-0.173191	0.0245423	-0.103283	-0.0646518	0.213669		-0.0561236
ENC1	0.484096	-0.475156	-0.452525	0.74471	-0.3205	-0.468121	0.725644	-0.31568	-0.589725	0.504509	-0.0923824	-0.41969		-0.056235
LRSAM1	-0.195224	-0.190994	-0.0906327	-0.0577847	0.0950213	-0.129878	-0.129153	-0.0137203	0.274734	0.035698	-0.142973	-0.132137		-0.0564203
R3HDM1	0.0569791	-0.104183	-0.0195887	-0.362443	-0.174187	0.0555777	-0.205298	-0.0280482	0.39465	-0.253364	0.000421166	-0.0377159		-0.0564333
NELL2	-0.341283	0.0041567	-0.152305	-0.340224	0.0169028	0.325521	-0.190079	-0.0688537	0.120945	-0.205963	-0.0157325	0.169454		-0.056455
C5orf45	-0.113345	0.242183	-0.522345	-0.165652	0.184878	0.0709959	-0.0807909	0.224876	-0.116413	-0.257524	0.268552	-0.414179		-0.0565637
RP11-112J3.16	0.188968	-0.0485798	-0.179323	-0.410908	-0.0900903	-0.0314065	-0.0395774	0.0858507	0.400574	-0.254634	-0.0320226	-0.268445		-0.0566328
TRRAP	0.207972	-0.0723946	-0.140383	-0.228257	-0.177982	0.18766	-0.568413	-0.0733663	0.26155	-0.0738429	-0.0647251	0.0620452		-0.056678
RP11-1275H24.1	-0.0368102	0.258266	-0.291298	0.0915013	0.127135	-0.187035	0.148022	-0.0558565	-0.0420093	-0.0152029	-0.193491	-0.484401		-0.056765
PCNXL4	0.0920867	0.0724825	-0.568639	-0.138331	-0.0269922	-0.147292	0.0995199	-0.202897	0.104076	0.0584044	-0.073011	0.048511		-0.0568401
NYAP1	0.0779051	0.0445221	-0.335994	-0.303927	0.179245	-0.0492429	-0.129384	-0.245894	-0.152601	-0.0119084	0.25606	-0.0123171		-0.0569614
C19orf57	0.027197	-0.156075	0.163836	-0.0575279	-0.138776	0.0108616	-0.104663	-0.228337	0.0645564	0.0761247	-0.303701	-0.0378062		-0.0570258
HPS6	0.152334	-0.116213	-0.155465	-0.277985	-0.227245	-0.277975	-0.22344	-0.200894	0.119403	0.16827	0.279759	0.073973		-0.0571231
PCOLCE-AS1	-0.406635	0.117896	0.199952	-0.289091	0.0641998	0.243683	-0.337341	-0.0589282	-0.0875621	-0.218419	-0.0475847	0.134142		-0.0571406
CCDC97	0.206994	-0.341874	-0.214475	-0.181957	0.0382218	-0.134823	0.12564	-0.00899892	0.094606	-0.0848387	0.0019459	-0.188894		-0.057371
ENDOV	0.404864	0.01677	-0.51558	-0.191336	0.284829	-0.296757	-0.144138	0.164928	-0.081299	-0.214162	-0.0285856	-0.0881908		-0.057388
TBC1D20	0.156544	0.088116	-0.06762	-0.204496	-0.0726164	-0.169428	-0.458922	0.0421601	0.145164	-0.157703	0.0502646	-0.0412572		-0.0574828
ACSF3	0.402152	-0.2031	-0.160411	-0.356962	0.0375888	-0.130299	-0.310415	0.0361624	-0.0325565	-0.0375016	0.101042	-0.0369977		-0.0576081
RP11-410K21.2	0.125931	-0.145945	-0.0887259	0.260439	-0.335439	-0.359569	0.287851	-0.0677637	-0.446919	0.31099	-0.0657123	-0.166502		-0.0576138
SLC36A1	2.42381e-05	-0.0268981	0.224128	-0.0837728	-0.314759	-0.175775	-0.173896	-0.17992	0.206049	-0.33623	-0.0670753	0.235101		-0.0577521
C20orf112	-0.0342174	-0.064262	-0.280733	-0.0769784	0.0370485	-0.107687	0.160343	-0.00925906	-0.166249	-0.231389	0.191082	-0.110882		-0.0577653
RSU1	0.10282	-0.308268	5.88223e-05	0.385877	-0.177823	-0.329843	-0.118149	-0.223498	-0.291013	0.258249	-0.0847907	0.0930961		-0.0577737
POLL	0.113105	0.0803973	-0.251702	-0.236802	-0.0340451	-0.0709733	0.120223	0.0253327	-0.191676	-0.12213	-0.0365212	-0.0887999		-0.0577993
N4BP2L1	0.439489	-0.06726	-0.269975	0.210165	-0.285281	-0.153872	0.193903	0.067967	-0.300958	0.162149	-0.249893	-0.440094		-0.0578051
PAPD4	0.137589	-0.0728555	-0.452323	0.136472	0.0596796	-0.247964	0.0170271	-0.0240402	0.104124	0.0955089	-0.112286	-0.335327		-0.0578663
SERF1A	-0.132158	-0.168711	0.08363	-0.161528	-0.276504	-0.0101662	-0.022548	-0.0628476	0.141649	-0.131554	-0.033379	0.0792568		-0.0579049
SPAG17	0.174914	0.00175247	-0.508987	0.385341	-0.158115	-0.227708	-0.00261926	-0.137662	-0.170964	0.0211703	0.0803557	-0.152541		-0.0579219
TXN2	0.317277	0.0243564	-0.27177	0.0788905	0.149414	-0.273128	0.0240484	0.202683	-0.383059	-0.0995007	-0.0290035	-0.436151		-0.0579953
NHSL2	-0.0391117	0.121111	-0.262326	0.0362965	-0.125501	-0.371471	-0.026857	0.108389	-0.117475	0.0480218	0.192149	-0.259227		-0.058
APEH	0.273086	-0.0334953	0.0220928	-0.240874	-0.135848	-0.0443305	-0.335507	-0.13724	-0.178011	-0.0430677	-0.0785128	0.234784		-0.0580769
UTP3	0.323823	-0.103581	0.0154381	-0.0806685	-0.0977627	-0.168899	-0.221673	-0.070209	-0.0420303	-0.0409302	0.0506048	-0.26158		-0.0581224
ICA1L	0.0408947	-0.105606	-0.372272	-0.0707052	-0.207163	-0.124596	0.0876452	0.159286	0.0953204	-0.168722	-0.139775	0.108107		-0.0581321
CAV2	0.138613	-0.055782	0.203555	-0.0437087	-0.242788	-0.395708	0.00110937	-0.133335	-0.284646	0.0492316	0.000391797	0.0653728		-0.0581412
VMAC	0.418738	-0.0710504	-0.216856	-0.148123	0.073537	-0.181476	0.0229344	-0.065664	-0.191408	-0.0875741	0.173485	-0.424263		-0.0581435
GALNS	-0.363437	0.150055	-0.263118	-0.142212	0.198098	-0.125444	-0.347765	0.0111202	-0.0552772	-0.22858	0.259776	0.20751		-0.0582728
PPP4R1	-0.0955084	-0.273307	-0.115706	-0.239876	-0.19768	0.076372	-0.186606	-0.0334049	0.221408	0.0950715	0.00308757	0.0464392		-0.0583092
FAM160A2	0.152486	0.0954416	-0.453612	-0.0845898	0.123364	-0.215372	0.0351232	0.00645067	-0.329797	0.0493088	0.182732	-0.261455		-0.0583266
TMEM57	0.223145	0.109457	-0.512701	-0.0275277	0.0603623	-0.401275	0.294671	-0.0199528	-0.266347	0.183937	-0.0168424	-0.32691		-0.0583321
THAP3	0.0551824	-0.206589	-0.337722	0.0185126	-0.043266	-0.110864	0.110432	-0.119676	-0.00354046	0.0553037	0.0804909	-0.198955		-0.0583909
SORT1	-0.254539	0.0004149	0.0301573	0.00384283	-0.161742	-0.283032	-0.0640319	-0.265777	0.282076	0.0722245	-0.0583334	-0.00198318		-0.0583936
PPP2CA	0.392496	-0.271331	-0.522959	0.0843168	-0.266348	-0.0383693	-0.00817717	-0.0823952	-0.280779	0.327164	0.107203	-0.142342		-0.0584599
ARHGEF40	-0.163142	0.138666	-0.156511	-0.104901	0.15431	-0.0187992	-0.487941	0.293789	-0.181032	-0.261726	0.26752	-0.182601		-0.0585308
GAREM	-0.206202	0.0555593	0.229149	-0.38357	0.0333515	0.388357	-0.427235	0.0254408	0.266145	-0.486362	-0.0774759	-0.119899		-0.0585618
PACRG	-0.0702054	-0.386684	-0.562235	-0.0812248	0.168656	0.137473	0.216081	0.00590538	-0.0556012	-0.0641909	0.260483	-0.271296		-0.0585698
IFT27	-0.00737093	0.249997	-0.605883	-0.134813	0.303352	-0.213884	-0.194614	0.255262	-0.401384	0.00601907	0.29077	-0.251024		-0.0586311
SPARC	0.175624	0.0798377	-0.637428	0.372172	-0.120619	-0.529242	0.31686	-0.0611048	-0.581591	0.418406	0.0914977	-0.228137		-0.0586436
TNFRSF10C	-0.271475	-0.277883	-0.0900098	-0.10703	0.0411891	-0.0854576	-0.035841	-0.106394	-0.0635073	0.0875588	0.0961727	0.108951		-0.0586439
FAM26F	-0.125882	-0.279852	0.331038	-0.1582	-0.08516	0.148309	-0.268802	-0.145386	0.355595	-0.137822	-0.396129	0.0584699		-0.0586518
ZNF35	0.241383	-0.261052	-0.192114	-0.0414869	-0.174371	-0.00888808	-0.169793	-0.0838604	0.154898	-0.0952815	-0.0501407	-0.0231999		-0.058659
CLDN23	0.00208068	0.360133	0.0104218	-0.342711	0.146602	-0.306386	-0.236382	0.105249	-0.468214	0.0168932	0.31029	-0.301958		-0.0586649
SLC35A3	0.259937	-0.0866005	-0.405956	0.192456	-0.179191	-0.258071	0.159974	0.0705971	-0.177747	0.154742	-0.0872844	-0.346895		-0.05867
SEC23IP	-0.316381	-0.0278461	-0.17259	-0.292738	-0.157228	-0.204672	-0.212122	0.161139	0.401519	0.0906797	0.0710233	-0.0455512		-0.0587306
SLC35B1	0.412762	-0.151847	-0.221459	0.189907	-0.161837	-0.340043	-0.115384	-0.0170233	-0.387922	0.160786	0.00767537	-0.0804863		-0.0587394
TMEM69	-0.221751	-0.0283163	-0.308662	-0.0468325	0.105854	-0.0217161	0.152495	0.221195	-0.051722	-0.243343	0.146001	-0.409714		-0.058876
GNPAT	-0.277119	-0.0342341	-0.367055	-0.314409	-0.0234419	0.0323234	0.198517	0.147043	-0.0749586	-0.127969	0.253622	-0.11926		-0.0589117
TMEM92	0.49186	-0.113355	0.0499706	0.252075	-0.0488989	-0.452198	0.105879	-0.328972	0.00810174	0.0207267	-0.306805	-0.38551		-0.0589272
FXYD2	0.0932078	-0.170159	0.201739	0.00499796	0.118315	-0.180301	0.015389	-0.149205	-0.178119	-0.0885407	-0.0974331	-0.277952		-0.059005
FKBP3	-0.00748132	-0.242066	0.0254316	-0.232684	-0.0864927	0.372748	-0.421789	-0.106101	0.205151	0.031967	-0.0449382	-0.201833		-0.0590072
DHX9	-0.258663	-0.406964	-0.112582	-0.358141	-0.424765	0.345495	-0.247899	-0.139191	0.392379	0.0625315	-0.117784	0.557343		-0.05902
VPS36	0.0751769	-0.077746	-0.240563	-0.0994114	-0.0772919	-0.0569281	-0.0874753	-0.125929	0.262027	0.0163102	-0.188947	-0.107745		-0.0590436
ZFP91	-0.0337112	-0.0687535	0.169214	-0.0843471	-0.433776	0.0921299	-0.24765	-0.120886	0.0844428	-0.0963937	-0.0534306	0.084531		-0.0590525
TTTY15	0.0506753	-0.00935332	0.00931859	-0.224027	0.0266514	-0.175166	-0.261072	-0.0453552	-0.0955857	-0.0153419	0.0439518	-0.0135016		-0.0590672
AC092295.7	0.0544776	-0.218626	-0.111675	-0.125835	0.102426	-0.168748	0.311209	-0.133064	0.0522188	-0.0885225	-0.293978	-0.0887616		-0.0590732
MAPK8IP2	-0.196209	0.0565641	-0.472574	-0.227676	0.025911	-0.281794	-0.0517486	0.296043	-0.175915	-0.0636253	0.276697	0.105082		-0.0591038
EFNA3	0.0310312	0.00315951	-0.019448	-0.42687	0.269261	0.0372099	-0.217842	-0.0152438	0.0509683	-0.191946	0.0282624	-0.258457		-0.0591595
ETS2	0.19608	0.0330601	0.036373	0.0879037	-0.00910802	-0.469146	0.422278	-0.0845261	-0.325303	-0.215083	-0.0162319	-0.3673		-0.0592503
ATG16L2	-0.186165	-0.0873327	-0.128847	-0.104819	0.141369	0.140181	-0.306068	-0.0431145	0.249978	-0.201174	-0.196469	0.0112672		-0.0592662
NUP62CL	0.12338	0.0342694	-0.490141	0.0218395	-0.171911	-0.0153768	0.0365907	-0.095514	-0.0173608	0.167185	-0.183409	-0.120956		-0.0592836
CAMTA2	0.0580868	0.110871	-0.153805	-0.008466	0.0734191	-0.326783	-0.24133	0.185383	-0.251716	-0.20902	0.0782171	-0.0265161		-0.0593048
EHMT2	-0.391012	0.122432	-0.111182	-0.29652	0.135641	0.268286	-0.21944	-0.00313802	0.306623	-0.232209	-0.0766891	-0.216528		-0.059478
HNRNPLL	0.161911	-0.193776	-0.437376	0.13628	-0.118805	-0.110954	0.131868	-0.160879	-0.144214	0.0205395	-0.0366484	0.0369071		-0.0595956
MIPOL1	-0.259176	-0.0272341	0.0427272	-0.25638	-0.0184501	0.131792	-0.0418727	0.0495266	0.0989024	-0.23256	-0.133223	-0.0699459		-0.0596578
ACOX3	0.155419	-0.0840261	-0.568295	0.25491	0.0519961	-0.290559	0.264934	0.0315806	-0.151624	0.00902072	0.0614545	-0.451125		-0.0596929
REEP2	-0.321225	-0.016681	-0.238761	-0.630441	0.119787	0.501169	-0.536521	0.175015	0.230745	-0.558717	0.232237	0.32694		-0.0597043
CABLES2	-0.000824763	0.0218598	-0.197974	-0.313287	-0.0257278	0.109945	-0.3338	-0.0442131	0.0258723	-0.0836692	-0.0175289	0.141935		-0.0597843
UGGT1	-0.220511	-0.133063	-0.176006	-0.202556	-0.0687639	0.0947326	-0.465322	0.00511073	0.371453	-0.299963	0.0652293	0.311887		-0.0598143
AP000487.5	0.330061	-0.186988	0.123032	-0.297746	0.0197095	0.0459708	-0.190821	-0.0967876	-0.0965516	-0.040861	-0.16253	-0.164763		-0.0598563
ADAMTS4	-0.171926	0.0730906	-0.430814	-0.184658	0.0820962	-0.106753	-0.191774	0.205973	-0.397121	-0.0401053	0.428746	0.0148725		-0.0598642
ZFAT	-0.112958	-0.0858395	0.330387	-0.157065	-0.192562	0.0722743	-0.369262	-0.0464753	0.169094	-0.167334	-0.214609	0.0558807		-0.0598724
FIBP	0.247979	-0.259907	0.118125	-0.230633	-0.0649246	-0.0485666	-0.411751	-0.031442	-0.400365	-0.0601956	0.104971	0.318168		-0.0598785
KDM4A-AS1	-0.161582	-0.233599	-0.155518	-0.233452	0.11914	0.0887953	-0.287506	0.0588166	0.0944763	-0.111067	-0.151923	0.254529		-0.0599075
MAPKAPK5-AS1	-0.39151	-0.0737186	0.0709595	-0.35332	0.217805	0.10264	-0.454286	-0.11038	0.262948	-0.404506	0.0861022	0.32827		-0.0599164
AK2	0.00805734	-0.272886	0.133228	-0.339297	-0.074856	0.0614234	-0.617497	-0.0605215	0.209786	-0.202479	-0.0281115	0.464031		-0.0599267
FAM135A	-0.0462062	-0.0709015	-0.475361	-0.362755	0.0181296	0.134365	-0.14632	0.00131972	0.275264	-0.228568	0.102623	0.0790974		-0.0599428
UBB	0.293375	-0.254025	-0.594696	0.325894	-0.188054	-0.363568	0.423405	0.0897322	-0.342717	0.248486	0.0980716	-0.455418		-0.0599595
TRDMT1	-0.155992	-0.197063	0.024309	-0.152298	-0.187369	-0.00448628	-0.0468316	-0.145159	-0.0776725	-0.138509	0.166281	0.195027		-0.0599803
TM6SF2	-0.0357198	0.0451946	-0.208897	-0.214794	0.002791	-0.0749273	-0.270916	-0.0026025	-0.0130071	0.0345151	-0.0461	0.0641211		-0.0600285
UBE3D	-0.427401	0.0100515	-0.321095	-0.388092	0.194595	0.223335	-0.321531	0.144809	0.141516	-0.193187	0.110166	0.106026		-0.0600673
BTN2A2	-0.00641383	0.141438	-0.256549	-0.0305919	-0.115238	-0.338439	0.125821	0.20082	-0.0833142	-0.0303801	-0.126605	-0.202147		-0.0601333
PARP4	-0.0787738	0.0217995	0.217486	-0.203368	0.108246	-0.366871	-0.255077	0.0676611	0.285929	-0.113199	-0.0564675	-0.349026		-0.0601385
KBTBD3	0.400772	-0.143355	-0.128246	-0.0599105	-0.0214412	-0.148661	-0.203126	-0.180493	0.194485	-0.118807	-0.105686	-0.207831		-0.0601916
CKMT2-AS1	-0.213144	-0.059476	0.255854	-0.183233	0.0959912	-0.0604169	-0.31822	-0.246771	0.405852	-0.209433	0.073493	-0.264028		-0.0602943
RBM4	0.0443714	-0.0228328	-0.263816	-0.37844	0.121931	-0.0464917	-0.031999	0.191909	0.00994145	-0.10499	-0.0287401	-0.215024		-0.0603483
RAB33A	-0.179369	0.198144	-0.0788959	-0.0466183	-0.0118454	-0.111775	-0.378482	-0.0557045	-0.228519	-0.130014	0.22561	0.0728246		-0.060387
VPS37D	-0.05476	-0.000494353	-0.17976	-0.195657	-0.0122553	0.0816302	-0.127718	0.256278	-0.0599135	-0.252452	-0.121497	-0.0584912		-0.0604242
FAM149B1	-0.158707	0.0829403	-0.322868	-0.430807	0.216406	0.0787262	-0.187304	-0.22179	0.367402	-0.296081	0.0114389	0.135026		-0.0604681
FAM69A	-0.0463562	-0.222867	0.120125	-0.116915	-0.155589	-0.144994	0.0187639	-0.043228	0.0163276	-0.016557	-0.0854943	-0.0490841		-0.060489
PHF21B	-0.174355	-0.135049	-0.154988	-0.263033	-0.157215	0.219389	-0.495505	0.088	0.356472	-0.329514	-0.0838113	0.401852		-0.0606463
ACAP3	0.0930944	0.129097	0.116617	-0.508417	-0.0634029	-0.0630394	-0.39624	0.166697	-0.137129	-0.245344	0.182991	-0.0039722		-0.0607541
OXSM	0.15783	0.151586	-0.522813	0.0312528	0.0400347	-0.25725	0.277496	0.199951	-0.58141	0.136677	0.0262402	-0.389006		-0.0607844
RAB3D	0.216129	-0.202882	-0.137874	-0.428209	0.0902844	-0.104657	-0.169577	-0.0084195	0.155482	-0.0438508	0.125814	-0.222441		-0.0608501
ZNF286A	-0.25656	-0.193124	0.319431	-0.343717	-0.195181	0.140451	-0.218716	-0.054421	0.472218	-0.264646	-0.339369	0.202177		-0.0609546
DDIT3	0.43016	0.147201	-0.556998	0.0339994	0.299142	-0.492925	0.221211	0.19913	-0.55124	-0.10369	-0.0307443	-0.328135		-0.0610741
SH3BGRL2	-0.155328	0.398792	-0.259038	-0.293612	0.22879	0.00894008	-0.473208	0.135437	0.0352382	-0.326805	0.00330174	-0.0358496		-0.0611119
RABEP2	0.0264298	0.142104	-0.292439	-0.264409	0.153926	-0.167057	-0.351501	0.177822	-0.0784758	-0.193928	0.272939	-0.159265		-0.0611545
PPP1R1C	-0.233662	-0.0223143	-0.0728746	-0.281655	0.083305	0.166993	-0.371223	0.0181777	0.168914	-0.400308	-0.0874665	0.298115		-0.0611666
ZNF224	0.286059	0.1231	-0.523026	-0.0923501	0.165377	-0.261185	0.103314	0.086741	-0.111898	0.0768799	-0.110545	-0.476479		-0.0611678
RP13-1032I1.7	0.00280831	-0.146676	0.0501926	-0.187068	0.0665023	-0.10752	0.000966235	-0.171854	0.0416466	-0.142466	-0.0738965	-0.0678239		-0.0612657
ZNF182	-0.343941	-0.0848715	0.0159026	-0.120156	0.0167373	-0.249751	-0.11399	0.196481	0.361162	-0.358706	-0.176181	0.120999		-0.0613597
PHLPP2	-0.120239	-0.156374	-0.227377	-0.208235	-0.311437	-0.0499805	0.0931187	-0.0366542	0.109636	-0.0504502	0.00493791	0.216643		-0.0613676
GALNT16	-0.414706	0.0456451	0.0362506	-0.484816	-0.0301002	0.292906	-0.383796	0.18834	-0.136629	-0.280504	0.0752769	0.355276		-0.0614047
DYNLT3	0.289662	0.00953149	-0.300233	0.103951	-0.282638	-0.390679	0.115594	-0.0718637	-0.0920949	0.138635	-0.0828471	-0.174465		-0.061454
RPTOR	-0.0108523	-0.228518	0.155123	-0.226178	-0.405904	0.042349	-0.1709	-0.117006	-0.0364043	-0.0109901	0.0442489	0.22753		-0.0614585
ZNF624	-0.0834004	-0.153716	-0.287468	0.0491205	-0.0328	-0.215395	0.0891192	-0.0960147	0.0607687	0.0735392	0.0685823	-0.209868		-0.061461
AP000692.10	0.12525	0.00472562	0.0679145	-0.108335	-0.13425	0.0110706	-0.0789239	-0.209175	-0.220159	0.0173587	0.0147295	-0.228124		-0.0614931
PORCN	-0.249624	-0.231241	-0.180058	-0.252726	0.0809793	0.0682699	0.0635047	0.0584447	-0.0661373	-0.115286	-0.0710382	0.156322		-0.0615492
HCG11	-0.02294	-0.110098	-0.244542	0.0535506	0.161216	-0.221746	0.0473832	-0.259585	0.12875	-0.189818	0.115793	-0.197773		-0.0616507
COLGALT1	-0.109564	-0.0322133	-0.0507006	-0.145689	-0.0235843	-0.149666	-0.368131	-0.0793408	-0.162078	-0.181387	0.265762	0.296577		-0.0616678
RNF212	0.125569	0.159011	-0.616854	-0.0627022	0.0315938	-0.200216	-0.104569	0.145655	-0.234293	-0.0895773	0.168227	-0.0631042		-0.0617716
SCAP	-0.356846	0.018402	-0.299002	-0.0886805	0.0427315	-0.0306015	-0.0135467	-0.0191872	-0.00949712	-0.117081	0.0682712	0.0630908		-0.0618289
DYNC2LI1	0.327063	0.0485504	-0.668986	0.158055	0.153742	-0.397273	0.210041	0.182888	-0.293186	0.0415986	0.156791	-0.66128		-0.0618331
CHPF2	0.118971	0.0146861	-0.297582	0.0134151	-0.00318176	-0.351973	0.178968	-0.0488992	-0.420181	0.0899543	0.126224	-0.1628		-0.0618666
NTM	-0.112114	0.250543	-0.529735	-0.225243	0.417387	0.119114	-0.23374	-0.0955498	-0.212908	-0.356145	0.133329	0.102259		-0.0619001
EPT1	-0.15696	-0.185641	0.129023	-0.26603	-0.153721	0.0524291	-0.162722	-0.115537	0.253325	-0.0419012	-0.16791	0.0725365		-0.0619257
FAM227A	-0.259778	0.139263	-0.467808	-0.250244	-0.0118108	0.198531	-0.29659	0.318894	0.0484725	-0.33889	0.122567	0.0533056		-0.0620073
SLC38A10	0.199044	0.134396	-0.144267	-0.0788466	-0.162265	-0.189237	-0.20165	-0.0702336	-0.194105	-0.0852008	-0.0138928	0.0610104		-0.062104
FREM2	0.0568291	-0.485551	0.706416	-0.241576	-0.467847	0.26389	-0.177775	-0.344167	0.555708	-0.323064	-0.584403	0.296271		-0.0621059
PTPN23	-0.249423	0.111414	0.355591	-0.206584	-0.052113	-0.0855583	-0.329552	-0.0226428	0.000357176	-0.16547	-0.0271115	-0.0741946		-0.0621072
TPCN1	0.0749128	-0.0515347	-0.329292	0.0603212	0.0362665	-0.229687	-0.0509846	0.0930153	-0.177622	-0.180026	0.0839768	-0.075031		-0.0621404
ZNF17	0.203831	-0.129776	-0.244991	-0.0339452	-0.0442195	0.0539563	-0.0916301	-0.00681384	-0.128863	-0.0253009	-0.265751	-0.0322016		-0.062142
NMRK2	-0.258157	-0.295119	0.681582	-0.534232	-0.215795	0.477074	-0.530539	-0.0942607	0.335001	-0.32702	-0.473778	0.489076		-0.0621808
A4GALT	-0.600038	-0.228021	0.736218	-0.58293	-0.248686	0.461147	-0.598906	-0.314393	0.616388	-0.367073	-0.090141	0.469882		-0.0622128
RP11-732M18.3	0.0882605	-0.201225	0.00217677	-0.27874	-0.134108	0.0416888	-0.18219	-0.129058	0.35191	-0.257887	-0.0912915	0.043735		-0.0622274
KCNAB2	-0.0686724	0.179545	-0.0629428	-0.22238	0.0648791	0.0684026	-0.30171	-0.0287931	-0.300453	-0.119258	-0.116757	0.159916		-0.062352
TRIM35	0.047354	-0.0116532	0.193374	-0.257888	-0.0712987	-0.00565478	-0.391963	0.140978	-0.13652	-0.115196	-0.145362	0.00393874		-0.062491
PLLP	0.370209	-0.154091	-0.220081	0.310705	-0.202703	-0.439535	0.384994	-0.108623	-0.471733	0.286641	-0.117362	-0.388648		-0.0625189
POMT2	-0.196383	-0.0179987	-0.499875	-0.242997	0.12316	0.0225351	-0.0729404	0.0793057	-0.0287729	0.0193357	0.165868	-0.101986		-0.0625624
KIF6	0.151442	0.0800328	-0.487165	-0.0686227	-0.092614	-0.144447	-0.0175288	-0.0391869	-0.397405	0.0635462	0.269697	-0.068913		-0.062597
SMO	-0.138052	-0.0449393	-0.0618084	-0.255767	-0.122806	0.167925	-0.433159	0.157488	0.287824	-0.369332	-0.0351642	0.0960221		-0.0626474
RFTN2	-0.0945886	-0.0783539	-0.655404	-0.0274968	-0.0146361	0.0356233	0.105186	-0.0179993	-0.147386	0.111657	0.130802	-0.099245		-0.0626535
SEMA4D	-0.409396	0.0361551	0.355337	-0.566067	0.0380131	0.300142	-0.581708	-0.13585	0.581484	-0.583045	0.00970271	0.203231		-0.0626668
SIGIRR	0.438513	-0.282599	-0.181247	0.0158685	0.0402251	-0.01127	-0.0554299	-0.00504513	-0.194223	-0.135944	-0.172376	-0.2105		-0.0628357
TUBD1	0.347846	-0.245123	-0.0893582	-0.205245	-0.196732	-0.0828854	-0.0415297	0.110622	0.162558	-0.0194947	-0.184	-0.311027		-0.062864
NPHP4	-0.382841	0.167342	-0.0919161	-0.269651	0.143292	-0.0594773	0.0383688	0.0556252	-0.113644	-0.192193	-0.0668396	0.016333		-0.0629668
DNAJB5	-0.269841	-0.256049	0.282331	-0.341098	-0.155004	-0.0169918	-0.385811	-0.186829	0.178059	-0.182868	0.200214	0.37826		-0.062969
CGGBP1	-0.0959456	-0.145106	-0.433187	-0.341876	-0.0988438	0.137565	-0.182666	0.0321029	0.440759	-0.155444	0.094442	-0.00787044		-0.0630058
ZNF510	-0.287336	-0.194258	0.0579799	-0.306312	-0.0172748	0.0854436	-0.405925	0.033859	0.399379	-0.245008	0.216802	-0.0936816		-0.0630276
CIPC	-0.241565	-0.227244	-0.0183134	-0.410497	-0.150798	0.395436	-0.461116	0.0818221	0.384145	-0.324511	-0.0242142	0.240505		-0.0630293
POGLUT1	-0.0117378	-0.094954	-0.0577074	0.0631125	-0.204628	-0.0159681	0.0821384	0.0278476	-0.0650288	-0.0427816	-0.127865	-0.309067		-0.0630532
PRPF6	0.0139437	-0.101319	-0.415174	-0.118128	-0.0249147	-0.0791935	0.0319543	0.0484757	0.187208	-0.0173314	0.040243	-0.322468		-0.0630587
HOMEZ	-0.152178	-0.153736	-0.14776	-0.179603	0.324185	0.071212	-0.332	-0.141889	0.226601	-0.324756	0.0940843	-0.0411897		-0.0630858
POMK	0.0944452	-0.163145	-0.0942162	-0.340564	-0.120673	0.0818288	-0.156148	-0.143118	0.34361	-0.0853186	0.0138221	-0.187696		-0.0630977
SWT1	-0.0760247	-0.173621	-0.252581	-0.0845268	0.0998016	-0.156246	-0.18201	0.0226087	0.154825	-0.164822	0.113873	-0.0585136		-0.0631031
FTX	0.0193987	0.00177388	-0.333155	-0.0767213	0.0563636	-0.0830189	-0.0233573	-0.0452706	-0.025311	-0.0479917	0.00377042	-0.206413		-0.0633276
SOCS6	-0.223179	-0.0707937	0.172074	-0.246967	0.0568695	-0.17458	-0.360916	-0.0384535	0.475479	-0.271427	-0.123775	0.0454389		-0.0633525
TMEM17	0.0304481	0.159832	-0.513352	-0.113287	0.0733983	-0.190581	-0.0219433	0.103942	-0.119067	-0.115736	0.254702	-0.308677		-0.06336
ZNF334	-0.277628	0.00267572	-0.516191	-0.115494	0.189143	-0.104567	0.0642963	0.0553482	0.160651	-0.0676983	0.00579973	-0.157388		-0.063421
D2HGDH	-0.191008	0.167041	-0.0525463	-0.155564	0.303493	-0.0935762	-0.17838	-0.0982183	-0.0316622	-0.21826	0.0651201	-0.278088		-0.0634707
ZNF354B	0.025633	-0.146349	-0.0938433	-0.203488	-0.188156	-0.125433	-0.198816	0.080297	0.232223	-0.0911744	0.051435	-0.104018		-0.0634742
CNNM3	0.0785172	-0.0950051	0.0677138	-0.332773	-0.0234002	-0.0302182	-0.350547	-0.0609541	0.416128	-0.397194	-0.1141	0.079339		-0.0635411
ZNF225	0.112318	-0.101229	0.164673	-0.0386402	0.0912057	-0.273008	-0.190121	-0.303204	-0.0542654	-0.0201086	-0.105759	-0.0455023		-0.0636366
GTF2B	0.143117	-0.0441442	-0.564774	0.24152	0.0995451	-0.252424	0.179945	0.107903	-0.358602	0.284867	-0.090738	-0.509865		-0.0636375
CCDC66	-0.0911047	0.12797	-0.643262	-0.150954	-0.17096	0.0826639	-0.148674	0.171335	0.10698	0.0739307	0.142304	-0.263895		-0.0636389
XXYLT1	-0.192605	0.0731054	-0.453427	-0.119057	-0.0368315	0.0509802	-0.258112	0.0371984	-0.338371	0.19517	0.159375	0.117599		-0.0637479
PDE4D	-0.00632516	-0.308306	0.0403059	0.101912	-0.265329	0.0188974	-0.207397	-0.563181	0.261437	0.176464	-0.412187	0.398352		-0.0637798
ID2	-0.245534	0.307033	-0.598898	0.00873607	0.125271	-0.327668	0.299194	0.336095	-0.161035	0.263719	-0.131734	-0.641026		-0.0638206
PIN4	0.171722	-0.134869	-0.196849	0.0664919	-0.0706256	0.174379	0.00622653	-0.0578206	-0.104614	-0.225066	-0.237673	-0.157228		-0.063827
ATOH8	-0.392052	-0.0125745	-0.179789	-0.305122	-0.234006	0.2567	-0.207958	0.0136801	0.114465	0.0732337	-0.0663969	0.172949		-0.0639059
RBBP7	-0.123629	-0.156582	-0.0494364	-0.243021	-0.248982	0.177107	-0.296528	-0.134038	0.200568	0.103649	-0.240462	0.243822		-0.063961
SHQ1	0.305349	-0.212596	-0.371614	0.0759778	-0.158357	-0.000466109	-0.135805	-0.230098	0.0312849	-0.0228279	0.0259837	-0.0748589		-0.0640023
ZNF619	0.147032	-0.123707	-0.0765732	-0.0515322	-0.101267	0.161575	-0.378067	-0.187013	0.127625	-0.191209	-0.148093	0.0516973		-0.0641277
WDR83	-0.0446109	0.0574944	-0.15535	-0.286072	0.0512159	0.156181	-0.259883	0.042653	-0.040623	-0.0696017	-0.120115	-0.100914		-0.0641355
ST6GALNAC6	0.0300544	-0.372467	0.0106717	0.0399761	-0.00971378	0.11634	-0.268869	0.163904	-0.0240958	-0.44028	0.035485	-0.0521646		-0.0642633
RAB14	0.142546	0.0689026	-0.746754	0.262587	0.0574943	-0.502208	0.310811	0.232596	-0.367673	0.243962	0.0448129	-0.518891		-0.0643178
TRPV4	0.229428	-0.139779	-0.29691	-0.1565	0.0393714	-0.0526633	0.123011	-0.230282	-0.200731	0.107569	-0.123134	-0.0716498		-0.0643558
SLC9A1	-0.203149	-0.159817	-0.037256	-0.318869	0.219303	0.0378484	-0.129919	-0.13633	0.0440047	-0.240575	0.038556	0.112299		-0.0644919
RBPJ	-0.243006	-0.124513	-0.398582	-0.359081	0.176787	0.225114	-0.187882	-0.0259445	0.283968	-0.349873	0.0856517	0.14221		-0.0645959
ZNF525	-0.162066	-0.293995	0.18351	0.0810951	0.052924	-0.1068	-0.0444556	-0.299562	0.202413	-0.299315	-0.221453	0.132099		-0.0646338
AFTPH	0.0745984	0.11137	-0.227523	-0.154236	0.100374	-0.211755	-0.201188	0.0663773	0.11101	-0.0493007	-0.153804	-0.241946		-0.0646686
PEX26	-0.0316405	-0.0595888	-0.101142	-0.292679	-0.191283	0.0707264	-0.375518	0.000609275	0.325666	-0.218255	-0.0367272	0.133579		-0.0646878
ZNF277	0.160802	-0.0622268	-0.362439	0.31671	-0.0558474	-0.26908	0.249483	-0.157958	-0.245472	0.16441	-0.0371825	-0.480221		-0.0649186
MMACHC	-0.185467	-0.0153826	0.206637	-0.476923	-0.0528363	0.0571429	-0.339236	-0.0879091	0.251675	-0.345059	-0.110414	0.318682		-0.0649241
ZNF585B	-0.261211	-0.118171	-0.0562479	-0.102944	0.00821451	-0.220652	-0.234831	-0.0577248	0.125373	-0.0303687	0.0422468	0.126927		-0.0649489
CSNK1G3	0.068727	0.0327796	-0.503092	-0.258825	-0.221821	-0.0515506	-0.0490823	-0.040489	0.379428	-0.124813	-0.0356757	0.0241077		-0.0650256
C9orf85	0.193199	0.117407	-0.41274	-0.00422792	0.0346267	-0.334491	-0.0546093	0.245264	-0.328033	-0.165796	0.166006	-0.237229		-0.065052
RCAN1	-0.0330088	-0.126601	0.0783356	0.0396185	-0.341425	-0.276782	-0.27576	-0.115347	-0.1208	0.219771	-0.0497781	0.219311		-0.0652055
SERF2	-0.00288262	0.220674	-0.0168294	-0.368387	0.298873	-0.422322	-0.632802	0.230955	-0.352131	-0.242355	0.422332	0.0821389		-0.0652279
PIP5K1A	-0.257522	0.0886194	-0.327122	-0.274705	-0.0897923	0.0472895	-0.173784	-0.015812	0.0847671	0.0580512	0.0712162	0.00575607		-0.0652531
RSPO4	-0.169566	0.091753	-0.413352	0.184106	-0.0973238	0.0550081	-0.151712	0.00932844	-0.510411	-0.00240626	0.1863	0.0348655		-0.0652842
UNKL	-0.00599162	-0.0969502	-0.0987224	-0.276818	-0.101807	0.138962	-0.246418	-0.205244	0.145626	-0.210743	-0.0140063	0.187423		-0.0653909
RBBP6	0.124827	-0.00391563	-0.388281	-0.324148	-0.080236	-0.0170597	-0.226883	-0.0499359	0.339073	-0.115051	-0.0191062	-0.0241707		-0.0654073
ZNF789	-0.262543	-0.158128	-0.0810994	-0.0012635	0.0206608	-0.121758	-0.101219	-0.182777	0.199027	-0.128582	-0.13267	0.165031		-0.0654436
KIAA0907	-0.216204	-0.0411648	0.0201548	-0.366664	-0.162036	0.136167	-0.150693	-0.00247646	0.123834	-0.0876656	-0.120057	0.0811648		-0.06547
RP11-91I8.3	-0.204513	-0.110956	0.29595	-0.293123	-0.121576	-0.12261	-0.218135	-0.0641385	0.0857117	-0.0483204	0.0764954	-0.0605724		-0.0654823
KISS1R	-0.303299	-0.120198	0.45243	-0.513389	0.0853492	0.119558	-0.487703	-0.297055	0.572296	-0.292059	-0.426719	0.424984		-0.0654838
ARHGAP17	-0.126195	-0.103101	-0.00887372	-0.278563	0.0427397	-0.0700663	-0.470343	0.0478154	0.311108	-0.25731	-0.00547136	0.13207		-0.065516
PRSS35	-0.440026	0.0639983	0.397103	-0.493777	-0.229667	-0.380987	-0.361371	0.125471	0.135899	-0.11905	0.0498307	0.465821		-0.0655628
F8	-0.30953	0.0791595	-0.301241	-0.278597	0.13135	0.0769409	-0.314005	-0.230658	0.292002	-0.116782	0.0261926	0.1584		-0.0655639
C1orf56	0.207112	-0.059659	-0.294378	0.00360917	-0.0693137	-0.274934	0.268828	-0.132894	-0.256617	0.0993495	0.0925817	-0.370889		-0.0656004
CCDC160	-0.524425	0.150135	-0.457426	-0.408657	0.217477	0.392407	-0.502993	0.308709	-0.0447273	-0.116253	0.269187	-0.0708047		-0.0656143
NSMAF	-0.117409	-0.211837	-0.121841	-0.191917	-0.0448895	0.143424	-0.089045	0.00217206	-0.0853144	-0.191024	-0.048571	0.168404		-0.065654
PRDX6	0.386068	0.10455	-0.596754	0.265928	0.18506	-0.465349	0.267799	-0.0616202	-0.672857	0.0743921	0.168524	-0.444554		-0.0657346
CTC-297N7.8	0.0782158	-0.142959	0.222997	-0.178913	-0.0313287	0.0793119	-0.266607	-0.128131	-0.229855	-0.227495	-0.135551	0.17142		-0.0657412
EFTUD2	0.0127808	-0.145254	-0.273725	-0.199557	-0.0609468	0.0847004	-0.216966	-0.160187	-0.0978816	0.0686631	0.161285	0.0377061		-0.0657818
LINC00491	-0.092831	0.0614697	-0.113045	0.037108	-0.0327575	-0.123135	-0.0834484	-0.0194422	-0.0370552	-0.0676985	-0.194842	-0.127104		-0.066065
UBQLN1	0.0374287	-0.211758	-0.380193	-0.325476	-0.294556	0.0853612	-0.339631	-0.133708	0.376899	-0.0198629	0.102462	0.309422		-0.0661344
RP11-634H22.1	-0.14372	-0.0498471	0.142863	-0.151305	-0.128272	0.00241851	-0.145979	-0.127782	0.0627827	-0.182643	-0.0110428	-0.0625103		-0.0662531
ZNF398	-0.174365	-0.17865	0.263	-0.471988	-0.132419	0.21297	-0.517385	-0.0347795	0.212966	-0.113762	-0.0839233	0.223201		-0.0662612
GNA13	0.0395072	-0.218725	-0.37829	-0.347966	0.0571572	0.10973	-0.398165	0.019885	0.367259	-0.245259	-0.0161875	0.215691		-0.0662803
RABL2A	0.243541	0.0487561	-0.561998	-0.0130742	-0.0211414	-0.0875234	0.0530732	-0.166632	-0.157318	0.0500538	0.0731863	-0.256436		-0.0662928
CDO1	0.135912	-0.140687	-0.658607	0.0666506	-0.130277	0.198418	0.187166	-0.0486356	-0.161923	0.210173	-0.062112	-0.392218		-0.066345
TRO	-0.0952653	0.141805	-0.381743	-0.184778	-0.000624094	-0.222324	-0.04574	0.0534235	-0.140951	-0.101699	0.323202	-0.142139		-0.0664026
YKT6	0.0833881	-0.139898	-0.323882	-0.0633618	-0.211972	-0.204731	-0.0605743	-0.135998	-0.270564	0.10351	0.0124525	0.413927		-0.0664753
MAPRE2	-0.0436149	-0.158922	0.114964	-0.570675	-0.0461432	0.12364	-0.53703	-0.0782388	0.319214	-0.383756	0.0982269	0.363786		-0.0665458
RAD52	0.0489758	0.0510531	-0.0315021	-0.0812457	-0.150531	0.0341688	-0.0518129	-0.0900945	-0.309852	-0.11062	-0.178543	0.0710795		-0.066577
YPEL1	-0.283051	-0.268116	-0.0913152	-0.371059	-0.19244	0.387873	-0.348568	-0.0222588	0.362992	-0.323593	-0.049592	0.399218		-0.0666592
FAM161B	-0.215644	0.247797	-0.5431	-0.0533137	0.127068	-0.147053	-0.0699693	0.102321	-0.0304606	0.0164583	0.0891917	-0.324296		-0.06675
OAZ3	0.0384307	-0.257345	-0.0846515	0.174261	0.162907	-0.100514	-0.162386	-0.148145	-0.140311	-0.313439	0.0769064	-0.0481405		-0.0668689
RLIM	0.0210485	-0.0192133	-0.140097	-0.20561	-0.176387	-0.0661576	-0.552547	-0.00910265	0.23886	-0.157677	0.146047	0.118268		-0.0668807
DBF4B	-0.272218	-0.251693	-0.0839885	-0.356044	0.0307183	-0.018982	-0.169474	-0.0114267	0.159849	-0.0631581	-0.107444	0.341047		-0.0669012
BACH1	-0.168585	0.141723	-0.46224	-0.0595495	0.00632667	-0.363831	0.12169	-0.0786398	0.198024	-0.102399	0.069995	-0.1061		-0.0669654
MYEF2	-0.275178	-0.0595167	-0.126998	-0.336665	-0.194346	0.0539229	-0.244838	0.142028	0.262609	-0.238376	0.0725771	0.140629		-0.0670126
ATP5SL	-0.312215	-0.164376	0.0971508	-0.112687	-0.0174941	0.077018	-0.0582425	-0.116066	0.0126709	-0.144808	-0.0957702	0.0296018		-0.0671016
RHBDD2	0.380677	-0.0135118	-0.684146	0.402854	-0.303925	-0.372959	0.26218	0.276807	-0.484026	0.0702713	0.186319	-0.525784		-0.0671035
HAPLN4	-0.152955	0.108198	-0.274766	-0.38251	0.176718	0.153119	-0.388421	0.0377801	-0.297527	-0.171662	0.202972	0.183538		-0.0671263
TIA1	-0.382653	0.0157821	-0.154764	-0.295135	-0.172746	0.25784	-0.132081	-0.0413112	0.239241	-0.120494	-0.146208	0.125089		-0.0672868
ARRDC2	-0.0469718	0.0815139	0.00542107	-0.39311	0.0507088	0.0479241	-0.308117	-0.183011	0.131865	-0.38056	-0.0758706	0.260824		-0.0674486
ZNF773	-0.00674358	-0.146121	-0.222526	-0.0198058	-0.109182	-0.217625	-0.313518	0.140343	0.370262	-0.0727323	-0.173784	-0.039024		-0.067538
SEMA4G	-0.0012106	0.170078	-0.0989869	-0.433505	-0.132325	-0.112582	-0.21353	0.197646	0.112158	-0.137003	0.0904049	-0.251872		-0.0675605
LMF1	0.404427	-0.101605	-0.71735	0.433383	-0.0919372	-0.334294	0.514463	-0.0618415	-0.497448	0.241672	-0.0892328	-0.51143		-0.0675995
RNFT1	0.179971	0.301657	-0.582346	0.0642563	0.0559539	-0.324476	-0.146035	0.240002	-0.453982	0.0988114	0.191532	-0.436638		-0.0676077
CHERP	-0.326728	-0.114159	-0.119656	-0.253237	0.100338	0.282957	-0.345477	-0.123726	0.071316	-0.228674	0.0267061	0.218581		-0.0676467
COL4A6	-0.402959	0.201955	-0.294506	-0.40648	0.0286563	0.26151	-0.330429	0.105049	0.101218	-0.413655	0.0317013	0.305453		-0.0677073
RP13-270P17.3	-0.0603279	-0.13208	0.0531503	-0.145027	-0.0316579	-0.0438391	-0.123427	-0.104233	0.0679167	-0.0443285	-0.172609	-0.0776645		-0.0678439
BBIP1	0.235398	-0.179642	-0.533757	0.197362	-0.300336	0.0713298	0.0436462	-0.0179409	-0.082125	-0.00769364	-0.082543	-0.157928		-0.0678525
ZBTB17	-0.0146856	-0.200281	-0.308988	0.0488746	-0.125502	-0.0999708	-0.0452914	0.189898	-0.0171913	-0.109746	-0.0332044	-0.0983789		-0.0678723
VBP1	0.374624	-0.494091	-0.282947	0.192387	-0.422189	0.12917	0.0741414	-0.177431	-0.0517864	0.200054	-0.354968	-0.00268856		-0.067977
PHRF1	-0.0756626	-0.104396	0.123323	-0.332844	-0.0861101	-0.00270653	-0.450608	-0.170507	0.446722	-0.0994646	-0.058623	-0.00516227		-0.0680032
IGFBP4	0.204114	-0.263014	-0.230624	0.262469	-0.0588683	-0.484738	0.195639	-0.0267223	-0.481408	0.252271	0.109549	-0.294712		-0.0680037
CAPN10	-0.111226	-0.118767	0.0311115	-0.168073	-0.0232409	0.119699	-0.430881	-0.177778	0.0728619	-0.0700008	-0.0338368	0.0938697		-0.0680218
KCTD18	0.0957853	-0.172872	-0.365819	0.176692	-0.0456062	0.0713665	-0.127884	-0.214733	0.00673482	0.00957188	-0.170904	-0.0786919		-0.06803
SEC14L1	0.23171	0.167743	-0.590639	-0.363179	0.209177	-0.340834	-0.233411	0.209968	0.0577967	-0.300781	0.302945	-0.167037		-0.068045
DNAJC24	-0.143705	-0.135788	-0.0416472	-0.105509	0.0301235	0.184802	-0.489362	-0.00905673	-0.0257204	-0.168804	-0.0994776	0.186345		-0.06815
ANGEL1	-0.105669	-0.0713624	0.176599	-0.327345	-0.152163	0.130001	-0.178269	0.0709928	-0.0620479	-0.0336056	-0.200533	-0.0649883		-0.0681991
FKRP	-0.0212955	-0.166929	-0.214859	-0.154931	-0.0672712	0.16058	-0.480394	-0.0492651	0.0302476	-0.0171022	-0.0322615	0.194806		-0.0682229
C11orf1	-0.223501	0.102214	-0.274681	-0.11368	0.256541	-0.0610602	-0.0238828	-0.107846	0.113973	-0.284839	0.0694332	-0.272706		-0.0683361
SIAH2	-0.161234	-0.38564	0.321379	0.0448044	-0.12529	-0.226952	-0.112945	-0.369341	0.0787401	0.13431	-0.0977053	0.0787528		-0.0684268
CD4	0.199445	-0.0204831	-0.493101	-0.0823496	-0.0405267	-0.0164364	-0.00270164	0.284038	-0.394668	-0.114774	-0.117464	-0.0222111		-0.0684361
NSFL1C	0.315176	-0.176879	-0.489497	0.234236	-0.283335	-0.423821	0.263794	-0.0497858	-0.402211	0.473885	0.135991	-0.419105		-0.0684625
LRRC41	0.190841	0.0087724	-0.654149	0.430706	-0.275672	-0.476855	0.479699	0.00809446	-0.339288	0.234793	0.079022	-0.509403		-0.06862
MTHFSD	-0.0371559	-0.190228	-0.0142684	-0.23235	0.0558453	-0.0780198	-0.0790273	-0.127836	0.200487	-0.19311	-0.0594332	-0.0683793		-0.068623
BOK	0.026243	-0.193246	-0.265119	0.31857	-0.112606	-0.297148	0.210981	-0.224275	-0.403826	0.0669226	-0.0333812	0.0833297		-0.0686296
RARS2	-0.0497804	-0.188842	-0.576319	0.168093	0.0560473	-0.505669	0.147942	0.0909049	-0.0699754	0.100654	0.0276571	-0.0243996		-0.0686406
CSNK1G1	0.0497114	0.234026	-0.536324	-0.144414	0.101251	-0.238026	-0.365711	0.0285746	0.135963	-0.387061	0.358942	-0.0607738		-0.0686537
TXNDC16	0.0985327	-0.157028	-0.0732322	-0.0507325	-0.162407	-0.074532	0.0460619	-0.0806386	0.336185	-0.286241	-0.269514	-0.150963		-0.068709
KIAA1958	-0.451826	-0.01126	-0.141374	-0.487033	-0.103062	0.288196	-0.444965	0.0758761	0.514091	-0.378585	0.0145438	0.298356		-0.0689202
AGAP8	0.0738827	0.0142227	-0.258772	0.000351137	-0.0994443	-0.312949	-0.013614	0.0319999	-0.0429711	-0.183298	0.0231266	-0.05965		-0.0689262
BCYRN1	-0.0796319	-0.0398689	0.0311405	-0.167963	-0.117609	-0.00808728	-0.151026	-0.26358	0.153639	-0.304884	-0.127948	0.248311		-0.0689591
ZNF646	-0.273408	-0.123613	0.386363	-0.322471	-0.175329	0.226837	-0.25248	0.295099	-0.00368003	-0.296104	-0.297815	0.00878961		-0.0689842
PRRT3	-0.0354106	0.167058	-0.367177	-0.48551	0.106016	0.187196	-0.497897	0.116847	0.052263	-0.387569	0.137622	0.177604		-0.0690798
ACBD6	-0.0106537	-0.04715	-0.027775	-0.207139	-0.0151449	0.0531927	-0.427831	-0.140059	0.140057	-0.0485772	0.12121	-0.219728		-0.0691331
NARG2	-0.231429	-0.0294627	-0.355333	-0.318613	-0.14328	0.10247	-0.27163	0.0223655	0.573782	-0.190484	-0.097846	0.109256		-0.0691837
KAZN	0.433556	-0.214759	-0.714195	0.278231	0.0735902	-0.348758	0.352528	-0.294627	-0.0826189	0.22021	-0.272876	-0.260891		-0.0692174
B3GALNT2	-0.134842	-0.224549	0.0166478	-0.238897	-0.317266	-0.00705761	-0.174776	-0.193188	0.421964	-0.128519	-0.226467	0.376221		-0.0692275
SLC25A14	0.156676	0.0263689	-0.606441	0.171008	-0.111646	-0.211577	0.00153457	0.0915453	-0.347314	0.00555333	0.152745	-0.159407		-0.0692461
PHIP	-0.404921	-0.00766434	-0.22796	-0.47773	-0.0604485	0.194157	-0.23865	0.0253022	0.358702	-0.186042	0.0961632	0.0977741		-0.0692764
LINC00960	0.141899	0.0296672	-0.215584	0.181653	-0.0683147	-0.45028	-0.0141878	0.0898588	-0.334228	0.022579	-0.0600278	-0.154854		-0.0693183
GTF3C4	-0.269283	-0.145058	-0.0636036	-0.409527	-0.142003	0.177544	-0.399164	0.00668855	0.515088	-0.38493	-0.0322437	0.314667		-0.0693186
PILRB	-0.00254254	-0.00235756	0.0523863	-0.226225	-0.196983	-0.0393304	-0.295717	0.0187465	0.0267924	-0.164004	-0.0272658	0.0227034		-0.0694831
FAM91A1	0.213096	-0.181514	-0.261987	0.16998	-0.292938	-0.241283	0.110874	-0.220233	-0.153832	0.343186	-0.0424432	-0.276801		-0.0694913
ZSCAN25	-0.178898	-0.0558978	0.101962	-0.201948	0.0165527	-0.119181	-0.0648846	-0.0841613	0.0358744	-0.166534	-0.0746506	-0.042256		-0.0695018
WBP5	0.191026	-0.147398	-0.626911	0.349818	-0.179195	-0.467692	0.427076	0.101343	-0.545078	0.410842	0.0109278	-0.35916		-0.0695335
ZNF513	0.055837	0.0218334	-0.150155	-0.0847964	0.155854	-0.147606	-0.284968	0.0164906	-0.0382076	-0.186233	-0.00879077	-0.184439		-0.0695984
RP11-798G7.6	-0.0296859	-0.168275	-0.0166727	0.154258	-0.22872	-0.0969306	0.0122167	-0.241057	0.0164706	0.0792693	-0.0483242	-0.26785		-0.0696084
ANKRD54	0.251942	0.0895394	-0.419668	-0.31605	0.0581897	-0.0983766	-0.302296	0.0215859	-0.0687596	-0.158299	0.0925732	0.0139725		-0.0696373
RP11-97C16.1	-0.403618	-0.065689	-0.210031	0.133814	-0.1558	-0.0587613	0.107526	-0.032785	-0.26324	0.0566717	-0.131713	0.186178		-0.0697872
ZNF2	-0.244474	0.350916	-0.0789514	-0.112562	0.0887358	-0.00797752	-0.280079	-0.150989	-0.223469	-0.176966	-0.0153021	0.0136116		-0.0697921
ZNF407	-0.0553772	0.0455252	-0.149588	0.132623	-0.236813	-0.102962	-0.150653	-0.0838016	0.329289	-0.175003	-0.198945	-0.192062		-0.069814
CLIC1	0.563141	-0.162099	-0.7028	0.636386	0.10436	-0.588784	0.448636	-0.154824	-0.648271	0.323651	-0.0253814	-0.631839		-0.0698187
RP11-498D10.6	0.0750405	-0.202358	-0.157381	-0.106314	-0.252497	0.0248186	-0.188615	-0.148717	0.11433	-0.0938167	0.0456	0.0520684		-0.0698201
HLA-DPB1	0.226433	-0.253325	-0.459693	-0.0203216	0.00413283	0.0132609	0.0275652	-0.304015	-0.165826	-0.00624811	-0.226507	0.325636		-0.069909
SAP130	-0.203633	-0.214435	0.188245	-0.387936	-0.145685	0.224486	-0.46214	-0.195544	0.364506	-0.24837	-0.0660032	0.307535		-0.0699145
USPL1	-0.0265594	-0.0840681	-0.502479	0.0446241	-0.0441018	-0.222205	-0.127196	-0.0199444	-0.0936458	0.0756914	0.257541	-0.0977274		-0.0700059
WHSC1	-0.346851	-0.165975	0.145649	-0.353651	-0.203608	0.326452	-0.408019	-0.164732	0.351471	-0.285027	-0.124927	0.388797		-0.070035
DYRK1B	0.210335	-0.0378908	-0.352414	0.188523	-0.0489351	-0.0789204	-0.0700189	-0.0940843	-0.312253	-0.155872	0.21544	-0.304495		-0.0700487
RP3-322G13.5	-0.0269684	0.0829179	-0.288142	-0.527754	0.338837	-0.0247844	-0.0807387	-0.189192	-0.0951001	0.0448452	0.135023	-0.210367		-0.0701186
PDCL3	0.0322661	-0.136771	-0.397805	0.32436	-0.129777	-0.364024	0.00949365	0.00485762	-0.203084	0.190186	0.111262	-0.283393		-0.0702024
ABI1	-0.184082	0.0574495	-0.214458	-0.188043	0.073672	-0.321666	-0.115651	0.144987	0.0804276	-0.0661152	-0.128453	0.0175523		-0.0703649
CLTCL1	-0.0795339	-0.24348	-0.245576	-0.302801	-0.034022	0.0979357	-0.396523	-0.0932442	0.189234	-0.0783797	0.0504904	0.291106		-0.0703994
STK38	-0.202696	0.0538951	-0.246525	-0.0944781	-0.0682771	-0.275257	-0.159385	0.0196078	-0.0667471	0.039717	0.0620808	0.0919552		-0.0705091
NR1D1	-0.333288	0.127245	-0.270769	-0.234115	0.13294	0.0304315	-0.248911	0.181935	0.181084	-0.260777	0.0552171	-0.207578		-0.0705488
CA3	0.36955	-0.390226	-0.304707	0.330242	-0.205168	-0.159744	0.283683	-0.6092	-0.13347	0.502539	-0.493731	-0.0365204		-0.0705627
C19orf68	-0.401339	-0.0323354	0.132971	-0.122248	-0.228052	0.212498	-0.425558	0.146554	-0.0399214	-0.192665	0.08755	0.0145215		-0.0706687
APBB3	0.276369	-0.0492881	-0.429115	0.0948531	-0.0135067	-0.242014	0.0585125	-0.0711756	-0.575385	0.100717	0.0867203	-0.0847429		-0.0706712
GPR20	0.170058	-0.107651	-0.161144	0.231747	-0.197543	-0.116422	0.268809	-0.54298	-0.306839	-0.0496102	-0.0614394	0.0246893		-0.0706938
ZRSR2	-0.436155	-0.00459478	-0.218109	-0.0459846	0.028106	-0.079626	-0.0207645	0.0501469	0.0282249	-0.157193	0.0218677	-0.0155818		-0.0708053
ELF1	0.0660257	0.108231	-0.186959	0.0993869	0.17911	-0.36741	-0.283587	0.127845	-0.236213	0.0949705	0.0736058	-0.524673		-0.0708056
APOE	0.202844	0.617281	-0.149589	-0.248794	0.329164	-0.498421	-0.316312	0.222658	-0.355918	-0.244074	0.155943	-0.564993		-0.070851
GPR125	-0.332524	-0.0696581	0.331854	-0.505815	-0.288049	0.263736	-0.438817	-0.0916409	0.585432	-0.224109	-0.2322	0.151292		-0.0708749
ZNF770	0.0909796	-0.140365	-0.394295	-0.354569	0.162956	0.285103	-0.552295	-0.00776812	0.483285	-0.342252	-0.075528	-0.00748005		-0.071019
RP11-299J3.8	-0.301505	-0.105881	-0.148691	-0.202389	0.00153321	-0.118792	-0.0899476	-0.0262097	0.168116	-0.0960056	-0.0406999	0.107956		-0.071043
FMNL3	0.108703	-0.0224664	-0.395525	0.0976501	0.00815075	-0.0785797	-0.239048	-0.0701112	-0.295375	0.00609551	0.0789638	-0.0521829		-0.0711437
COPS6	0.146976	-0.0560319	-0.561101	0.121069	-0.075922	-0.350986	-0.0767988	0.152436	-0.405937	0.334817	0.293352	-0.376115		-0.0711868
PPP5C	-0.216413	-0.115827	-0.015111	-0.29967	-0.0884199	0.20447	-0.351568	-0.015356	-0.0510895	-0.039121	-0.00877156	0.142631		-0.0711872
TANGO2	-0.154762	-0.0149554	0.216375	-0.226595	-0.0531397	-0.246873	-0.361949	-0.0611074	0.0257358	-0.218081	0.0283523	0.212734		-0.0711888
TRMT13	-0.496218	-0.0432466	-0.132289	-0.197359	-0.00540551	-0.159001	-0.00343383	0.212118	0.250385	-0.216464	0.0708875	-0.134979		-0.0712505
PCOLCE	0.427548	-0.2588	-0.492635	0.528703	-0.366602	-0.290771	0.440089	-0.29276	-0.591175	0.649872	-0.369021	-0.240231		-0.0713151
LRRC23	-0.146438	0.236747	-0.411693	-0.235462	0.0869726	-0.0156144	-0.206942	0.00693816	-0.0500021	-0.0845016	0.0414724	-0.0773767		-0.071325
MTCH1	0.0353126	-0.348309	-0.108461	-0.00543633	-0.152675	-0.0303672	-0.308359	0.124164	-0.0561668	-0.182791	-0.0455628	0.222747		-0.0713253
C2CD3	-0.0916012	-0.0473041	-0.298082	-0.300236	-0.177368	0.247243	-0.206937	-0.178878	0.0133287	-0.0120826	-0.114518	0.310329		-0.0713422
TXNIP	-0.231669	0.460387	-0.285215	0.0702633	-0.206967	-0.483575	-0.282036	0.593071	-0.612495	-0.176509	0.477713	-0.180676		-0.0714755
WBP1	0.0706665	-0.0722001	-0.482169	0.158902	0.00467617	0.000879863	0.178297	-0.0171789	-0.157316	-0.0941224	-0.0764947	-0.372508		-0.0715473
HIVEP1	0.0479858	-0.0268065	-0.518895	0.0565233	-0.136272	-0.198879	0.0275862	-0.105181	-0.167937	0.227548	0.077145	-0.143518		-0.071725
B3GNT9	-0.0152286	0.0825713	-0.127716	-0.198891	0.17749	-0.170073	-0.507988	0.144218	-0.141306	-0.308193	0.150441	0.053895		-0.0717318
TFPI2	-0.130221	-0.049528	-0.0469784	-0.0770499	-0.236572	-0.120794	-0.327126	-0.158365	-0.202638	-0.106962	-0.0844274	0.679075		-0.071799
KAT8	0.0465617	-0.0316376	-0.509133	-0.0181481	0.0967915	-0.0310888	-0.0211132	0.0229504	-0.133297	0.0269674	-0.126021	-0.185264		-0.0718693
LOXL1-AS1	-0.18777	0.0178366	-0.150648	-0.210883	0.0794404	-0.357502	0.0921535	-0.0576181	-0.15642	-0.21001	0.22934	0.0492056		-0.0719062
TIMM22	0.0211823	-0.0948605	-0.285387	-0.413622	0.125763	-0.0106764	-0.347351	0.0513978	-0.000726077	-0.0411003	0.16962	-0.0376737		-0.0719529
CYP39A1	-0.202884	0.0432915	-0.267732	-0.185375	0.055202	0.293271	-0.143817	-0.033499	-0.0253596	-0.156505	-0.0795495	-0.161488		-0.072037
GK	-0.0503934	0.065096	-0.263132	-0.282186	0.152051	-0.0743649	-0.289207	0.275042	-0.055271	-0.0555853	-0.0198345	-0.266718		-0.072042
MPV17L2	0.400867	-0.266876	-0.312677	-0.120148	-0.27635	-0.175306	0.0225247	-0.187928	-0.182682	0.0840692	-0.0567685	0.206577		-0.0720581
TUSC1	0.195972	-0.137594	-0.413544	0.0506672	-0.164736	-0.141952	-0.0273621	-0.115078	-0.0576173	0.0672789	-0.0831966	-0.0385822		-0.0721453
FCRLB	-0.126203	0.162401	-0.0989347	-0.0757639	-0.22325	-0.212364	0.0289561	0.000195747	-0.0121792	0.0404227	-0.0139589	-0.335507		-0.0721821
SNRNP200	-0.272015	-0.0799453	-0.331469	-0.209296	-0.105078	0.0925086	-0.340663	0.186789	0.423165	-0.237021	0.0233913	-0.0176374		-0.0722726
CTC-459F4.3	0.0621663	-0.0200185	-0.191411	-0.0653056	-0.111103	-0.0805483	-0.208575	-0.0907187	-0.0167077	-0.0470071	-0.197593	0.0995428		-0.0722733
ZNF710	-0.121689	0.149534	0.01328	-0.298561	-0.201842	-0.0601209	-0.131438	-0.0952451	-0.0878161	-0.179842	0.384531	-0.238529		-0.0723115
MARCH3	0.113338	0.0596276	0.0489467	-0.122116	-0.0877102	-0.411189	-0.275289	0.0478276	-0.401182	-0.090152	0.118532	0.130911		-0.0723713
RP11-722E23.2	-0.311281	-0.0844068	0.125568	-0.0838558	-0.0223197	-0.0398695	0.0448741	-0.136462	-0.0953762	-0.0302482	-0.160207	-0.0749028		-0.0723739
RBMS2	-0.0363546	0.0485225	0.0276207	0.0163415	0.0521003	-0.437986	0.0774973	-0.0122758	-0.332162	-0.107963	-0.0142412	-0.149698		-0.0723832
ATXN3	0.160605	-0.0372427	-0.427122	-0.111927	-0.0192233	-0.0798107	-0.174535	0.0541507	-0.0113005	-0.0419334	-0.0485645	-0.132809		-0.072476
DYNLL2	-0.0857346	-0.283909	0.22136	-0.479659	-0.348388	0.409434	-0.484278	-0.316206	0.578299	-0.436442	-0.211424	0.565706		-0.0726035
NRCAM	-0.208389	-0.108746	-0.140531	-0.553369	-0.00148895	0.163826	-0.562911	0.295159	0.270212	-0.485	0.217783	0.241952		-0.0726252
TSTD3	-0.108522	-0.0398388	-0.451056	-0.271408	0.182179	0.0403223	-0.0606779	0.124461	0.0568016	-0.148565	-0.0719798	-0.123395		-0.0726399
DTX3	0.243856	0.00985849	-0.658015	0.0213549	-0.013148	-0.183412	0.0667148	0.197158	-0.340486	-0.0677482	0.0621494	-0.21189		-0.0728006
TMEM11	0.0165367	-0.0579088	-0.253647	-0.275784	0.0832538	-0.166508	-0.0752937	-0.0277603	-0.244848	0.190894	0.0610906	-0.12401		-0.072832
ARID4A	0.0461318	0.124354	-0.627481	-0.105943	0.013357	-0.197938	0.0784495	0.0316928	-0.14478	0.110579	0.241964	-0.444455		-0.0728392
TRAF3IP2-AS1	-0.207352	-0.248826	-0.258528	-0.347956	-0.157227	0.188338	-0.272405	-0.0199243	0.358697	-0.0981047	-0.0456957	0.23475		-0.0728528
MAP4K2	0.180671	-0.121915	-0.352944	-0.156692	0.0290116	-0.414417	-0.0890738	-0.0205537	-0.138949	-0.0202369	0.138752	0.0911783		-0.0729307
COPS8	0.199557	-0.104568	-0.673448	0.228936	-0.175631	-0.27917	-0.0821818	-0.0151333	-0.381272	0.335479	0.0422805	0.0299345		-0.0729349
TM9SF2	0.146181	0.030316	-0.658531	0.179349	0.0238938	-0.511669	0.316351	0.138056	-0.183444	0.31807	-0.0177825	-0.657793		-0.0730837
SMIM7	0.289028	-0.140779	-0.420147	0.193219	-0.218306	-0.389042	0.00425898	0.138064	-0.168788	0.108532	0.14413	-0.418392		-0.0731852
TADA2A	-0.163698	-0.229038	-0.136668	-0.407717	0.00897134	-0.00282647	-0.191583	-0.235511	0.332457	-0.127078	0.137134	0.137085		-0.073206
STK24	0.0772469	-0.333497	0.0988668	-0.308821	-0.0313006	0.144818	-0.25115	-0.277111	0.470849	-0.215621	-0.205994	-0.0468358		-0.0732123
OSER1-AS1	0.0391919	-0.254099	-0.46025	0.0702591	-0.0492016	0.0626299	0.14058	-0.116886	0.0882204	-0.154004	-0.262496	0.016397		-0.0733048
FAM185A	-0.190516	0.135411	-0.207019	-0.0985132	-0.245647	0.0693691	-0.103902	0.0211999	0.135718	-0.165816	-0.0189201	-0.211106		-0.0733117
FBXO31	-0.376501	-0.202252	0.107486	-0.0969484	-0.0633502	-0.0112607	0.00969781	-0.0727408	-0.103025	-0.208222	0.0315918	0.10536		-0.073347
CTHRC1	0.55134	-0.39126	-0.347624	0.695928	-0.276722	-0.042854	0.381321	-0.63607	-0.487952	0.346169	-0.492073	-0.180794		-0.0733826
C1orf27	-0.0625686	0.0247044	-0.388801	-0.0432774	-0.159409	-0.287642	0.300625	-0.135951	0.067521	0.0341969	-0.0124985	-0.217564		-0.0733887
PLEKHG5	0.125014	0.0976507	-0.0947026	-0.242399	-0.0394132	-0.0913225	-0.242261	0.114227	-0.209295	-0.153131	0.0626915	-0.210148		-0.0735907
IRAK4	-0.127032	0.0238623	-0.147787	0.118647	-0.0457499	-0.45915	0.090018	0.033116	-0.220492	-0.0718567	0.0132656	-0.0901105		-0.0736057
PSMC1	0.303164	-0.218177	-0.631433	0.224255	-0.133892	-0.435016	0.183146	0.00266315	-0.408284	0.28602	0.249553	-0.305924		-0.0736605
MVP	-0.11483	0.0227938	0.149041	-0.223484	0.131269	-0.423533	-0.23041	0.139004	-0.282783	-0.136016	0.119289	-0.0343089		-0.0736639
WTIP	0.0277673	-0.0700146	0.200112	-0.425785	-0.324561	-0.00212441	-0.165498	-0.231946	0.322421	-0.256722	-0.269136	0.311377		-0.0736758
LRP3	-0.143222	-0.142389	0.260725	-0.375595	-0.245987	0.140153	-0.473925	-0.065753	0.0789532	-0.271743	-0.035307	0.388786		-0.0737751
DAGLB	-0.347594	0.00247406	0.0903892	-0.17235	-0.0106751	0.000172487	-0.182125	-0.046959	0.22474	-0.223188	-0.226188	0.0051962		-0.0738422
RP11-464F9.20	-0.0087685	-0.0890895	-0.277059	-0.246916	-0.0394918	0.0796404	-0.0745542	-0.194151	0.274062	0.07007	-0.23382	-0.146777		-0.0739046
CASC2	0.0976325	0.190979	-0.37126	-0.0846453	0.19411	-0.232979	-0.0708847	-0.0142438	-0.0963022	-0.196158	-0.0975266	-0.206514		-0.0739826
TOR1AIP2	-0.0529829	0.207428	-0.125378	-0.326664	-0.0472683	-0.564869	-0.396609	0.394189	0.0937642	-0.0718113	0.249487	-0.247392		-0.0740089
APOA1BP	0.445338	0.0687445	-0.0284165	0.0155713	-0.0762808	-0.376314	-0.401185	-0.0334957	-0.488532	0.0671037	0.0212847	-0.104435		-0.0742181
WDYHV1	0.175679	-0.347259	-0.211582	0.116843	-0.147169	-0.103053	0.250394	-0.275556	0.0799002	-0.0444981	-0.366288	-0.0185026		-0.0742578
JAK3	0.116462	-0.0178311	-0.0685105	-0.271859	0.0068348	0.16143	-0.307429	-0.0325146	-0.0921748	-0.218773	-0.172174	0.00453294		-0.0743338
PDE12	0.0250349	-0.108195	-0.231155	-0.216874	-0.169633	0.0679705	-0.278649	0.12466	-0.00390138	-0.3405	0.00464138	0.234134		-0.0743721
HCG18	-0.209997	-0.0457317	-0.175634	-0.235564	-0.119399	0.00982505	-0.335468	-0.0188601	0.245157	-0.250717	0.124975	0.11871		-0.074392
SLC43A1	0.358951	0.0706704	-0.231955	-0.392799	-0.108703	-0.122198	-0.280508	0.368545	-0.110765	-0.146171	0.0476844	-0.345596		-0.0744036
AMMECR1L	-0.427201	-0.220721	0.145987	-0.331643	0.0238038	0.067375	-0.417226	-0.0936389	0.438522	-0.21787	-0.127195	0.265832		-0.074498
GNAL	-0.220392	-0.385079	-0.0362504	-0.400059	-0.0478517	0.41514	-0.252231	0.00513934	0.220516	-0.0685821	-0.264326	0.139677		-0.0745248
ZNF582-AS1	-0.408553	-0.0977918	0.0967256	-0.365114	0.254863	-0.183702	-0.240031	-0.114433	0.162267	-0.248344	-0.0280196	0.277236		-0.0745747
RSG1	-0.0136642	-0.00113366	-0.0781249	0.0241864	-0.0789145	-0.271473	-0.369662	-0.0376557	0.0342416	-0.0553731	0.0419734	-0.0895025		-0.0745918
CTD-3185P2.1	-0.0562475	-0.0412728	0.0011916	-0.0306089	0.179387	0.110586	-0.505252	-0.202977	-0.265057	-0.047034	0.07643	-0.114512		-0.0746138
RFESD	0.0161757	-0.255593	-0.0473929	-0.119398	0.10003	-0.116403	-0.083496	-0.121503	-0.122716	-0.0129181	-0.0206717	-0.111568		-0.0746212
TRMT2B	-0.235241	0.0152362	0.142934	-0.249799	-0.023577	-0.13865	-0.334356	0.105601	0.0451157	-0.164493	0.0623718	-0.121598		-0.0747046
CNRIP1	-0.199701	-0.0909346	-0.538213	-0.107909	0.0399761	0.144429	-0.107288	0.0369617	-0.297227	-0.204031	0.389761	0.0354446		-0.0748943
HIRA	-0.266412	-0.0751137	0.264683	-0.403348	-0.202567	0.194465	-0.358559	-0.00293346	0.184934	-0.299205	-0.0692924	0.134492		-0.0749047
RP11-403I13.8	0.201701	-0.182216	0.0299321	0.0412829	-0.0717388	-0.0721428	-0.0799909	0.16333	-0.411694	-0.303812	-0.13173	-0.0825435		-0.0749684
FAM98C	0.128185	-0.0748771	-0.521154	0.0559225	0.154874	-0.326584	0.224585	0.0956018	-0.382775	-0.00447353	0.196192	-0.445301		-0.0749837
CTA-211A9.5	0.138252	0.0721058	-0.143911	-0.346493	-0.0592864	-0.0623704	-0.253649	0.121656	-0.295546	-0.278463	0.00327289	0.204265		-0.075014
TMEM184C	-0.0873558	0.0374914	-0.246196	-0.361368	0.121905	-0.135891	-0.19926	0.00625183	0.188689	-0.184113	-0.0474996	0.00653898		-0.0750674
CCAR1	-0.196048	-0.14385	-0.404204	-0.162026	-0.297835	0.0345428	0.0217076	-0.0208775	0.160713	0.0881425	0.0156733	0.00247732		-0.0751321
SUSD5	-0.202365	-0.117011	0.164018	-0.226088	-0.21813	-0.0319924	-0.253736	-0.00576072	-0.279752	0.0567596	-0.0532117	0.265054		-0.0751846
SLC12A4	0.0522175	-0.273839	0.134941	0.0574877	-0.388898	-0.0767239	-0.0376275	-0.35138	-0.00755536	0.104301	-0.314391	0.198986		-0.0752068
FLT1	-0.0250095	-0.178832	-0.228945	-0.0186037	-0.00159609	-0.247421	0.0735369	-0.0921966	-0.515369	0.203369	0.0999274	0.0284925		-0.0752206
SNX15	-0.13514	0.0276575	-0.24691	0.0354854	-0.241772	-0.159664	0.0256716	-0.0634088	-0.281286	-0.0220702	0.175689	-0.0171368		-0.0752405
IRX1	-0.325268	-0.244744	0.338571	-0.288388	-0.200119	0.0281787	-0.436569	0.0688622	0.549305	-0.175674	-0.0307068	-0.187538		-0.0753409
SLC35D1	0.314156	0.0314585	-0.242338	-0.00407026	-0.0679326	-0.336966	0.0583049	0.0701737	-0.163646	-0.014884	-0.124935	-0.423445		-0.0753437
RP13-188A5.1	0.22215	-0.106184	-0.314977	-0.0419083	-0.0065661	-0.202205	-0.0791045	-0.0424952	0.0343335	-0.0838405	-0.00831219	-0.275115		-0.075352
HNRNPL	-0.00486343	-0.324984	0.217887	-0.184425	-0.290057	0.0757819	-0.134198	-0.295968	0.284813	-0.0959191	-0.164585	0.0122036		-0.0753597
ENTPD6	-0.098154	-0.0214854	0.296405	-0.22798	0.0287778	-0.291143	-0.40705	0.10157	-0.00502613	-0.395293	0.00590284	0.109016		-0.0753717
ZNF341	0.168007	-0.095314	-0.0198533	0.0268534	-0.140454	-0.0257004	-0.190398	-0.133871	-0.0899202	-0.201825	-0.0550168	-0.147018		-0.075376
DCDC1	-0.0358722	0.172517	-0.376124	-0.126015	0.203013	-0.0172984	-0.408573	0.0379982	-0.0693561	-0.0995464	0.00383824	-0.189719		-0.0754282
CCZ1B	-0.627963	-0.00845178	-0.412611	-0.200017	0.0806727	0.0122521	-0.1542	0.208818	0.161812	0.0180754	-0.0605757	0.0763681		-0.0754849
RP11-1L12.3	0.0311761	-0.1522	-0.0384442	-0.0440206	-0.134781	-0.10899	0.0358831	-0.159148	-0.104024	-0.207783	-0.0390582	0.0153172		-0.075506
STAM	0.116707	-0.144596	-0.221649	0.00222549	-0.202832	-0.3475	-0.0179857	-0.116783	0.0428528	0.0160238	-0.064022	0.0306291		-0.0755775
RNF4	0.0789364	-0.142403	-0.0197155	-0.344059	-0.182867	0.0146761	-0.342887	-0.010646	0.0451087	-0.323483	0.00935954	0.310009		-0.0756642
WWC3	0.282138	-0.377712	0.340498	-0.283276	-0.412848	0.107129	-0.351046	-0.254628	0.306362	-0.201536	-0.18729	0.123138		-0.0757559
RASIP1	-0.0328144	-0.135309	-0.219168	-0.0252812	0.0215612	-0.139907	-0.219661	0.0314721	-0.227122	-0.00715321	0.203438	-0.159353		-0.0757748
XRCC6BP1	0.1054	-0.0313672	-0.179967	-0.272372	-0.0685795	0.14027	-0.403159	0.0710075	0.186057	-0.105175	-0.129021	-0.222525		-0.075786
XPNPEP1	0.134269	0.0821518	-0.477514	0.167422	0.0316912	-0.439025	0.0544563	0.102489	-0.57856	0.0848596	0.159248	-0.231627		-0.075845
CSDE1	-0.431065	-0.514895	0.573328	-0.267018	-0.511191	0.395212	-0.161838	-0.431313	0.800256	-0.446431	-0.477137	0.561372		-0.0758933
HSCB	0.027766	-0.0281966	-0.16772	-0.265367	0.197141	-0.107996	-0.0210228	0.133369	-0.351918	0.0535162	0.141253	-0.521964		-0.0759282
IL27RA	0.38367	-0.0772709	0.114114	-0.0847273	-0.220012	-0.0721057	-0.272202	-0.138539	-0.203302	-0.0016878	-0.086814	-0.252429		-0.0759421
ZNF630	-0.0191333	-0.242246	-0.0407155	-0.0673219	-0.181274	0.0227271	-0.107048	-0.324016	0.0768057	-0.0283251	-0.100396	0.099566		-0.0759481
PCYT1B	-0.143777	-0.121031	-0.372742	-0.361834	0.00833381	0.196711	-0.153389	-0.0137576	0.0831326	-0.083429	-0.0240716	0.074003		-0.0759876
ARNTL	-0.2315	0.190671	-0.467325	-0.0326738	0.113825	-0.00184124	-0.263599	-0.2088	0.169836	-0.0513033	0.0452006	-0.174729		-0.0760199
TCF12	-0.155473	0.102075	-0.699377	-0.154032	-0.0814074	-0.0451286	0.177145	0.00631604	-0.0630089	-0.0114177	0.169001	-0.157203		-0.0760425
INPP4A	-0.236116	-0.0528776	-0.168759	-0.314368	0.0666554	0.0476826	-0.315226	0.0501054	0.191535	-0.102894	-0.0152031	-0.0631983		-0.0760553
SPG7	-0.290784	0.133043	-0.372974	-0.346985	0.0242413	0.0661229	-0.317841	0.156098	0.0556296	-0.202651	0.150763	0.0323921		-0.0760788
CEACAM1	0.308785	0.162351	-0.473923	0.170597	-0.00767745	-0.267892	0.192658	0.137134	-0.389578	-0.10219	-0.0714568	-0.571906		-0.0760914
BROX	-0.147048	-0.0525153	-0.444589	-0.0977622	0.072786	-0.38534	0.227817	-0.0759251	0.245221	-0.041819	0.0656146	-0.27987		-0.0761191
KLHL22	-0.0528005	0.0050459	-0.385894	-0.211207	-0.0735624	-0.00990287	0.0222573	0.0823312	-0.268286	-0.00373194	-0.0148018	-0.00304722		-0.0761333
ZDHHC17	-0.242082	0.146438	-0.385796	0.0492391	-0.222347	-0.311722	-0.147445	0.0607996	0.218993	-0.0529384	0.145456	-0.172236		-0.0761366
GZF1	0.0952152	-0.296381	-0.219616	-0.151054	-0.142462	-0.0120452	-0.22891	-0.263347	0.0129369	0.0874035	-0.051014	0.255342		-0.076161
BAK1	0.1229	-0.114418	-0.4321	-0.181347	0.0508776	-0.256371	-0.340938	0.0790253	-0.234334	-0.0979558	0.159704	0.33024		-0.0762264
MTFP1	-0.135147	-0.305912	-0.0492538	-0.378583	0.146356	0.277201	-0.346962	-0.189277	0.205479	-0.399519	-0.0969144	0.357573		-0.0762466
LYRM9	0.19009	-0.00142518	-0.365005	-0.15319	0.0998789	-0.195942	-0.00275323	0.0582022	-0.312918	-0.0669035	0.148604	-0.313922		-0.0762736
SLC27A5	-0.185938	-0.169227	0.142482	-0.384713	0.0967519	0.164069	-0.216329	-0.164047	0.18584	-0.359416	-0.0757118	0.0508752		-0.0762802
AP4S1	-0.22026	-0.0869311	0.0706714	-0.229479	0.196286	-0.0239203	-0.302374	0.280349	-0.234935	-0.146078	0.0311995	-0.250731		-0.0763502
CNOT10	0.0938921	-0.226329	-0.604002	-0.0843977	0.124961	0.0875301	-0.229069	0.0302988	0.229788	-0.29962	0.14205	-0.181621		-0.0763764
AQP1	-0.367683	0.136607	-0.0271255	-0.149001	0.159539	-0.362493	-0.0429631	-0.357478	-0.133639	0.0390775	-0.160583	0.347985		-0.0764798
KCTD15	0.375689	-0.0308792	-0.289092	-0.227376	-0.141502	-0.142558	0.0199723	-0.0767079	-0.205232	-0.117918	0.0140439	-0.0969323		-0.076541
CDC42SE1	0.405219	-0.104785	-0.413227	0.31026	-0.100238	-0.403046	0.199199	-0.354895	-0.302097	0.245196	-0.166515	-0.233913		-0.0765703
KRT10	0.419702	-0.170822	-0.177103	0.189368	-0.358542	-0.379849	-0.100404	-0.101576	-0.435717	0.15563	-0.0502813	0.0902945		-0.0766083
NPPB	0.0827702	-0.375479	0.171376	0.108925	-0.486207	0.0302857	-0.165431	-0.407069	-0.106804	0.258735	-0.333876	0.303216		-0.0766299
TM7SF2	0.0863519	0.355782	-0.304478	-0.2931	0.346218	-0.307863	-0.241234	0.226349	-0.10714	-0.107463	-0.0396745	-0.533422		-0.0766394
C19orf54	-0.163595	-0.0197199	-0.0828465	-0.193898	0.0418258	0.16679	-0.0717305	-0.246328	0.0339939	-0.244151	-0.20344	0.063273		-0.0766521
BDNF-AS	0.04552	0.125023	-0.646305	0.00154666	0.125473	-0.117204	-0.00678313	0.0123749	-0.290508	-0.0758111	0.167831	-0.261187		-0.0766692
NCCRP1	0.023219	-0.314171	-0.216886	0.282954	-0.115291	-0.0291566	0.14951	-0.138153	-0.406252	0.12767	0.0599234	-0.345044		-0.0768063
LRRC28	-0.149024	0.00137446	-0.332663	0.0775473	-0.0560315	-0.178992	-0.00855704	0.13023	-0.286956	0.10151	0.0147309	-0.235829		-0.0768883
METTL14	-0.402019	-0.1045	-0.294934	-0.209845	-0.176817	0.0580943	-0.15851	-0.087803	0.49574	-0.0803381	0.00438009	0.0334731		-0.0769231
PLEKHA4	-0.2633	0.019563	-0.424204	0.0283871	0.189769	-0.099094	0.0488793	0.239733	-0.485086	-0.305456	0.167333	-0.0398629		-0.0769448
ZNF221	0.234808	-0.152905	-0.197735	0.16938	0.117226	-0.104698	-0.149734	-0.180641	-0.168218	-0.166222	0.0046975	-0.330621		-0.0770552
IRF2	-0.224178	0.00795921	-0.291613	0.15483	-0.0826012	-0.287783	0.362812	0.161755	-0.372168	0.081883	-0.0803469	-0.355854		-0.0771088
RP11-498P14.3	-0.272835	0.00923551	0.291875	-0.371166	-0.00338986	0.0842892	-0.512469	0.131154	-0.0478748	-0.373389	0.111859	0.0233935		-0.0774431
NBPF3	0.172771	-0.000856847	-0.107638	-0.392249	-0.317957	-0.019215	-0.362229	-0.0802712	0.291487	-0.175823	-0.0576558	0.120268		-0.0774473
CNKSR1	-0.00729373	-0.103343	0.328663	0.000126354	-0.339856	-0.242412	0.0165652	-0.330581	0.104347	-0.032083	-0.136553	-0.187105		-0.0774603
ZFP82	-0.163632	-0.184931	-0.423313	0.0739504	-0.0114175	0.00749796	-0.0736934	-0.128431	0.097143	-0.0378564	-0.136363	0.0512629		-0.0774819
MIR940	-0.264746	-0.0179901	-0.317657	-0.271511	0.247273	-0.0608604	-0.164636	0.0937505	0.0346809	-0.391496	0.0584187	0.124761		-0.077501
PCDHB13	-0.294795	0.00754318	-0.155255	0.0616295	0.144463	0.000838659	-0.0161163	-0.171075	-0.312476	-0.0899524	0.0250687	-0.13046		-0.0775489
IRAK1BP1	-0.339894	-0.0332432	-0.196038	-0.320424	-0.0361367	0.111259	-0.235576	0.108011	0.119246	-0.28622	0.0556879	0.121848		-0.0776233
MRPL38	-0.00604656	-0.127694	-0.332819	-0.0306019	0.0517015	-0.0216031	-0.0872211	-0.120033	0.128845	-0.0640112	-0.159256	-0.163418		-0.0776798
AP1M1	-0.0508482	0.0193189	-0.71445	-0.0485561	-0.0636759	-0.204532	-0.0395198	-0.0727944	-0.153302	0.247998	0.164416	-0.0165331		-0.0777066
UBE2V2	0.550466	-0.386876	-0.656626	0.677335	-0.386706	-0.507745	0.625983	-0.295451	-0.470289	0.553269	-0.207873	-0.428236		-0.0777292
AGFG1	-0.112507	-0.289284	-0.260979	-0.274799	-0.0258034	-0.00540739	-0.480551	-0.146575	0.455696	-0.0816533	0.020134	0.268679		-0.0777542
WDSUB1	-0.0855175	-0.103054	-0.0627935	-0.246487	-0.13082	0.0567932	0.164033	-0.180362	0.0449959	0.221647	-0.260511	-0.351689		-0.0778139
AP5B1	-0.18362	0.0721516	0.226448	-0.105782	-0.124264	-0.132296	-0.312526	-0.159338	0.0422816	-0.0389095	-0.134087	-0.0839697		-0.0778259
CHST1	0.226056	-0.151201	-0.235352	0.107252	-0.221063	-0.117466	-0.0195003	-0.178969	-0.379626	-0.0328496	-0.0173158	0.0860895		-0.0778288
COPS4	0.253202	-0.165003	-0.55343	0.215559	-0.160412	-0.303482	0.190354	0.148933	-0.46386	0.336876	-0.0465287	-0.3862		-0.0778326
PSMF1	0.28613	-0.0834026	-0.318302	-0.00269423	-0.0258026	-0.319275	-0.115364	0.00904135	-0.35035	0.0532933	0.167485	-0.234819		-0.0778384
DDX3Y	-0.0332985	-0.273327	-0.475824	-0.116401	-0.299204	0.15423	-0.266612	-0.0990586	0.406746	-0.0768398	-0.0651301	0.210511		-0.0778506
CLSTN1	-0.417913	0.0824109	-0.291046	-0.419772	0.0219085	0.152451	-0.252206	0.0658512	0.307946	-0.403821	0.123552	0.0957358		-0.0779085
ZNF570	0.324862	-0.18956	-0.452217	-0.116802	-0.185891	0.0623795	-0.121705	-0.0312168	-0.0019009	0.0661968	-0.0938793	-0.195782		-0.0779596
FAM175A	-0.377362	0.194581	-0.311952	-0.323772	0.125851	-0.0845942	-0.189684	0.154658	0.13553	-0.125861	0.193684	-0.327258		-0.0780148
ZNF70	0.0841913	0.0177898	-0.475829	0.0289113	0.14104	-0.0877786	-0.0136318	-0.28071	-0.0761564	-0.0612151	-0.0204373	-0.193325		-0.0780959
DEAF1	-0.338313	0.0313542	-0.0246604	-0.507172	0.00788962	0.270163	-0.611918	0.109521	0.160898	-0.383454	0.0856338	0.262783		-0.0781063
CPPED1	0.22254	0.207279	-0.605553	0.203981	0.0809346	-0.484108	0.197208	0.0235524	-0.377986	0.165759	-0.0895021	-0.481658		-0.0781295
PELI3	0.0835729	-0.0823881	-0.294235	-0.32358	-0.142305	0.0327724	-0.026259	0.0885376	0.137839	-0.0557426	-0.325106	-0.0323625		-0.0782715
FZD8	-0.632651	0.103691	0.423207	-0.484318	-0.141475	0.228278	-0.373442	-0.199817	0.217938	-0.425458	0.0254339	0.318186		-0.078369
POLDIP3	0.111106	-0.390532	-0.18738	-0.0963421	-0.152596	-0.141931	0.24314	-0.197576	-0.0152027	0.0630375	-0.18233	0.00613325		-0.0783727
RWDD2A	-0.234601	0.153979	-0.267309	-0.125117	0.0220972	-0.279605	0.0887937	0.19347	-0.0897874	0.0156649	-0.116552	-0.301811		-0.078398
EXD3	0.0708263	0.0600645	-0.238747	0.00815173	0.0834285	-0.134423	0.0231047	-0.0526846	-0.279938	-0.013823	-0.126017	-0.3445		-0.078713
PTDSS2	0.0634401	0.0312403	-0.255449	-0.071418	-0.0331463	-0.231016	-0.0895462	-0.0426193	-0.213114	-0.160117	0.0413363	0.0155416		-0.0787389
SFRP5	0.778811	-0.0970789	-0.323151	0.331943	-0.356864	-0.00270477	-0.15857	0.0425596	-0.466359	-0.108996	-0.351827	-0.234192		-0.0788691
LRRC14	-0.0819961	-0.120619	-0.112897	-0.343478	-0.215483	0.198028	-0.33149	-0.0153201	0.183598	-0.285724	0.125332	0.0533577		-0.078891
OSCP1	0.0261413	-0.148906	-0.553631	0.140827	0.163046	-0.224106	0.0928064	0.122622	-0.290998	0.0898363	-0.0222824	-0.34209		-0.0788945
CAND1	-0.107595	-0.093743	-0.389365	-0.0151641	-0.106282	-0.146639	-0.334679	-0.0395401	0.396888	-0.0207154	0.0610287	-0.151571		-0.0789481
TRIM41	-0.0402953	-0.063211	-0.287949	-0.254205	-0.000679025	0.138575	-0.368536	-0.0144233	-0.0410349	-0.11519	-0.121778	0.219948		-0.079065
ZNF771	0.252298	-0.374243	-0.341876	0.0233718	-0.0598077	-0.0789139	0.230304	-0.205601	-0.257645	0.151908	-0.142186	-0.146409		-0.0790667
CDC37L1	-0.108933	-0.108491	0.000427394	-0.374482	-0.153149	0.24213	-0.276413	-0.0268175	0.428221	-0.478212	-0.0664032	-0.0268899		-0.0790843
CREB1	-0.261469	-0.00245946	-0.380252	-0.35964	0.273782	0.217941	-0.186993	-0.0594238	0.14503	-0.348392	-0.0805007	0.0919694		-0.0792006
SRC	-0.0482722	-0.201053	-0.130729	0.155558	-0.0512374	-0.25306	0.289088	-0.298326	-0.267903	0.182155	-0.200856	-0.12667		-0.0792756
PCDHA10	-0.0452676	-0.110188	-0.370473	0.102819	0.0694305	-0.299093	-0.223627	0.0945976	0.160047	-0.032821	-0.0341265	-0.263417		-0.0793432
CDK5R1	-0.0406745	-0.152345	0.110074	-0.41186	-0.0855788	-0.0193034	-0.391313	-0.167055	0.0259431	-0.0837317	-0.0403466	0.303376		-0.0794013
ZNF222	-0.193371	0.0333007	-0.455202	0.133122	0.135469	0.0233131	0.0424584	0.0431202	-0.372283	-0.052485	-0.170392	-0.122264		-0.0796012
PEX13	0.177419	-0.0310794	-0.231442	-0.213439	-0.210593	-0.345074	0.100921	0.0438149	0.0527121	-0.0100569	0.083205	-0.371745		-0.0796132
GMEB2	0.00391006	-0.109658	0.294251	-0.30859	-0.326012	-0.0543193	-0.21418	-0.288657	0.0253729	-0.048111	0.0230999	0.0472318		-0.0796385
MARCH5	0.142862	-0.024217	-0.318419	0.119232	-0.282449	-0.156637	0.145382	-0.116483	-0.154304	0.146413	-0.123237	-0.333925		-0.0796484
KAT2A	-0.302367	0.0962076	0.000589579	-0.584998	-0.013422	0.214132	-0.327391	0.302017	-0.320383	-0.232243	0.0497498	0.162223		-0.0796571
SIRT2	0.0108282	-0.157658	-0.336366	0.0724113	0.169001	-0.184398	0.0486848	-0.0357957	-0.523908	0.0347109	0.115043	-0.168488		-0.0796612
HIST1H2BC	0.309966	-0.201254	-0.374689	-0.0615286	0.0618939	-0.243445	-0.0755315	-0.292329	0.0455062	-0.0149525	0.0237901	-0.134431		-0.0797504
SMG7	-0.0291008	-0.377254	-0.265348	-0.00688207	-0.162338	0.093507	-0.280849	-0.188569	0.304211	0.00381995	-0.256487	0.208122		-0.079764
GRIN3B	-0.247429	0.0855247	-0.325751	0.176523	-0.138085	-0.131187	-0.18705	0.00501771	0.127962	-0.0917685	-0.242176	0.0112243		-0.0797662
COA4	-0.132253	-0.0612135	0.0869656	-0.538184	0.242057	0.0676113	-0.534614	0.0898277	0.163617	-0.352968	0.158407	-0.146558		-0.0797754
USP51	-0.198079	-0.0954509	-0.460826	-0.0420421	0.205954	-0.0752296	-0.258629	0.208255	0.0261542	-0.103064	0.0299642	-0.195153		-0.0798455
ZNF142	-0.123348	-0.15908	-0.017486	-0.297323	-0.165901	-0.0119661	-0.056619	0.0382448	0.0782839	-0.333269	-0.152969	0.240165		-0.0801056
PCCA	-0.331892	0.0121882	-0.57455	-0.267048	0.0988485	0.155262	-0.19339	0.178495	0.118925	-0.164188	0.233525	-0.227826		-0.0801375
VIMP	0.111813	-0.159377	-0.412272	0.229121	-0.118573	-0.453877	-0.295974	0.0579964	-0.238772	-0.0410621	0.128696	0.230533		-0.0801457
ME3	-0.467805	0.199433	-0.008639	-0.141845	0.143077	-0.342526	-0.286233	-0.0483339	-0.17221	0.0318726	0.268178	-0.137346		-0.0801982
POU2F1	-0.0227354	-0.274845	0.0893691	-0.380123	-0.152977	0.279859	-0.275198	-0.290508	0.309234	-0.332987	-0.235045	0.32342		-0.0802113
PI4KB	0.113839	0.128305	-0.403145	-0.210988	-0.117263	-0.198773	-0.204131	0.0681727	-0.124916	-0.0535598	0.134711	-0.095039		-0.0802324
FANCM	-0.270213	-0.173	-0.133129	-0.0783004	-0.295679	0.193275	-0.246552	-0.180665	0.314541	-0.0651777	-0.168475	0.140069		-0.0802756
RP11-386G11.10	-0.0980163	0.0174979	0.106982	-0.0864694	-0.0284884	-0.13284	-0.157534	-0.425877	-0.0943454	-0.0877899	-0.0609424	0.0840573		-0.0803138
CAPZA1	0.12896	-0.0989102	-0.428551	0.198377	-0.158871	-0.405185	0.0612486	-0.171115	-0.410361	0.28337	0.261646	-0.224932		-0.0803603
RALGPS1	-0.390508	-0.0506653	0.416905	-0.480355	0.0120932	0.0806705	-0.543597	0.0673465	0.316984	-0.393549	-0.0703719	0.0704638		-0.0803819
CD151	0.099158	0.0331993	0.126006	0.0276962	-0.196272	-0.584006	-0.106179	-0.153504	-0.232977	0.0960964	-0.0347189	-0.0396282		-0.0804275
CDK11B	-0.0373342	-0.321153	-0.241766	-0.0367403	-0.267552	0.0255554	-0.136664	-0.294809	0.298996	0.130287	-0.0390202	-0.0453457		-0.0804621
TMEM44	-0.264542	-0.0853767	0.187756	-0.360953	-0.111311	0.246827	-0.216641	-0.0122678	0.0696241	-0.276563	-0.0481225	-0.0943196		-0.0804909
CAPN15	-0.204056	0.0111614	0.14436	-0.323506	-0.314499	0.214657	-0.332023	-0.0431725	-0.0159682	-0.249145	0.0173162	0.128886		-0.0804991
CPNE2	0.281199	-0.0101486	-0.586935	-0.00397269	0.00603993	-0.430584	0.251045	-0.181935	-0.553433	0.347348	0.120717	-0.20767		-0.0806941
KCTD13	0.21944	-0.212238	-0.435036	-0.103932	0.0144717	-0.211735	0.0967042	-0.0916603	-0.220654	0.0204873	0.0132922	-0.0574995		-0.0806967
ZSWIM3	0.239576	0.0241625	-0.34621	-0.128023	0.0609905	0.0421287	-0.175755	-0.144708	-0.0838884	0.0134835	-0.213578	-0.256766		-0.0807157
CHM	0.430638	0.00930248	-0.559153	0.0908571	-0.104603	-0.366381	0.00639908	0.0600877	-0.0337435	-0.0222196	-0.0436557	-0.43665		-0.0807602
RP5-1065J22.8	-0.0716681	0.178896	-0.256683	-0.205392	0.0234918	-0.334221	-0.164283	0.108232	0.0604607	-0.163336	-0.0680262	-0.0766147		-0.080762
HEXDC	0.114679	-0.00532675	-0.292663	-0.346727	-0.142001	0.0668513	-0.407431	0.169976	-0.0106336	-0.197479	0.140642	-0.0594144		-0.0807939
AL139099.1	0.0360527	-0.20224	-0.201192	0.0291254	-0.158287	0.0214387	-0.271116	-0.0348073	0.0429251	-0.0888848	-0.107493	-0.0360428		-0.0808768
FAM50B	-0.415286	-0.17378	0.210117	-0.227205	-0.0639811	0.0459251	-0.120525	-0.206431	0.156255	-0.136873	-0.0771045	0.0381384		-0.0808959
GATA2	0.044049	-0.238835	-0.521369	-0.159898	-0.155403	0.140903	0.0558608	-0.106908	-0.193286	0.17605	-0.0540663	0.0410326		-0.0809891
GABARAPL1	0.280722	-0.0798265	-0.0946579	0.0802767	-0.218329	-0.549844	0.20241	-0.0969227	-0.444695	0.0926349	-0.0580201	-0.085728		-0.0809983
BCL6	-0.429749	0.0959853	0.0931443	-0.3642	-0.0731674	0.0927522	-0.486818	0.1633	0.259692	-0.234496	-0.190692	0.101791		-0.0810382
FAM200B	0.198676	-0.0972693	-0.30149	0.0507053	-0.122319	-0.370722	-0.0472302	-0.0213445	-0.172162	0.10757	-0.154268	-0.0427084		-0.0810468
ATG14	-0.316018	0.0630468	-0.330953	-0.281863	0.0956373	-0.173426	-0.0193502	0.0491374	0.287133	-0.464215	0.166661	-0.0489001		-0.0810924
ABCB10	-0.15881	-0.0519305	0.107853	-0.0978693	-0.23762	-0.133483	-0.236588	-0.11039	0.121199	-0.0342002	-0.223131	0.0796288		-0.0812785
FDX1L	-0.0960834	-0.0959033	-0.0857639	-0.306635	-0.173533	0.0168294	-0.320425	-0.0327058	0.0214512	-0.251778	0.154388	0.193746		-0.0813679
EIF3J	0.0941905	-0.201181	-0.11291	0.192564	-0.394778	-0.396737	-0.0243396	-0.160046	-0.149501	0.199859	0.0865574	-0.110597		-0.0814101
KMT2E-AS1	-0.15328	-0.18552	0.122934	-0.112455	-0.264703	-0.0365529	-0.0897034	-0.23208	0.166375	0.0768529	-0.262795	-0.00621645		-0.0814288
CEP290	-0.353026	0.073385	-0.559959	-0.0364006	0.0213051	-0.211074	0.0534532	0.123693	-0.0641725	0.0178756	0.219505	-0.261964		-0.0814484
EMC2	0.42078	-0.121775	-0.787154	0.234531	-0.135895	-0.530059	0.298237	0.201286	-0.398374	0.272637	0.110379	-0.542373		-0.0814816
ZNF34	-0.0968236	-0.0572152	-0.000271579	-0.0628335	0.037404	-0.083999	-0.226931	0.0152758	-0.238893	0.0624541	-0.141568	-0.184579		-0.0814983
SMG5	-0.141311	-0.123269	0.393042	-0.372189	-0.332304	0.17003	-0.490582	-0.106894	0.188923	-0.506644	-0.123086	0.466137		-0.0815123
SWI5	0.210486	-0.17276	0.0321766	-0.340568	-0.129851	-0.233142	-0.518064	0.131455	-0.21213	-0.126368	-0.00450812	0.384939		-0.0815278
IFNLR1	-0.0410711	-0.24431	0.397287	-0.283147	-0.0516066	-0.0309627	-0.31365	-0.228129	0.149002	-0.0882581	-0.383269	0.138328		-0.0816489
RP11-178L8.7	-0.0829821	-0.246013	-0.0195722	-0.186146	0.135037	-0.0696563	-0.316679	-0.450919	0.412296	-0.033212	-0.122246	0.000291833		-0.0816501
MORN2	-0.00366153	-0.0050654	-0.613839	0.098104	0.00946389	-0.375952	-0.196613	0.266039	-0.424598	0.157895	0.188303	-0.080372		-0.0816914
HSPA12B	0.0242184	-0.141675	-0.32942	0.0102981	0.0501511	-0.158317	-0.0699384	-0.0164329	-0.492687	-0.0493793	0.328878	-0.136325		-0.081719
TIGD1	0.185896	-0.112061	-0.490777	-0.309188	-0.154338	0.0658252	0.0140393	-0.0748321	0.192117	-0.226589	-0.0620067	-0.00903938		-0.0817462
BRE	-0.220964	-0.0458305	-0.440871	0.0116641	0.146589	-0.121116	-0.0288875	0.201441	-0.430672	0.0446909	0.131615	-0.228848		-0.0817657
RPAP1	-0.345132	-0.0666719	-0.17309	-0.234828	-0.00470817	0.0639495	-0.520862	0.0404688	0.310914	-0.264246	0.0740995	0.137127		-0.0819151
LRRC26	-0.43128	0.275696	-0.0450656	-0.478241	0.31629	0.00295926	-0.356655	0.00813959	0.0537216	-0.412224	-0.11691	0.199939		-0.0819691
FOXRED1	-0.346241	-0.0875997	0.0421011	-0.275967	-0.209086	0.069081	-0.181066	-0.0760472	0.0264835	-0.107767	0.0378176	0.124281		-0.0820008
NAGLU	0.121679	0.0626538	-0.328114	-0.233172	-0.00366428	-0.370207	-0.0259783	0.231944	-0.425477	-0.0259929	0.143593	-0.131364		-0.0820083
EIF5A2	-0.311511	-0.267209	0.179446	-0.246077	-0.306778	0.0274995	-0.31356	-0.234676	0.199727	-0.0661244	-0.0595295	0.414525		-0.0820223
FZD9	-0.280976	-0.153796	0.0113921	-0.325415	0.0282118	0.163638	-0.161467	-0.159936	0.0925346	-0.176511	-0.0342715	0.0117976		-0.0820665
KIAA1430	-0.226903	-0.17013	-0.481673	-0.133259	0.0325074	0.0767554	0.156716	0.0305679	0.283168	0.0243604	-0.204115	-0.372978		-0.0820818
SIN3A	-0.206315	-0.138895	-0.0808975	-0.427792	-0.133584	0.181399	-0.414502	0.0421998	0.321745	-0.353132	0.182984	0.0412282		-0.0821302
TMEM30A	-0.0784447	0.135823	-0.289601	-0.0793992	-0.217691	-0.576278	0.126023	-0.00985496	0.0155113	0.145244	0.0165892	-0.174125		-0.0821836
ZMYM4	-0.233075	0.0272935	-0.501814	-0.32906	0.190103	-0.0732221	-0.305342	0.322621	0.366513	-0.377899	0.104027	-0.177074		-0.0822442
SLC9B1	0.11139	-0.259401	-0.108534	-0.0445676	-0.0637145	-0.2132	0.12857	-0.206112	-0.153961	0.0962179	-0.0912494	-0.183375		-0.082328
HGS	0.08848	-0.108116	-0.329132	-0.0487513	-0.0827371	-0.192634	-0.078626	-0.137198	-0.0373342	-0.286062	-0.0578967	0.281728		-0.0823566
SMEK1	-0.192527	-0.182879	-0.350406	-0.332011	-0.0296192	0.0529293	-0.23911	-0.0606509	0.392722	-0.0977543	-0.21246	0.263144		-0.0823852
ST6GAL1	-0.404838	-0.194436	0.551261	-0.541827	-0.320583	0.315646	-0.682137	0.0571691	0.420101	-0.4833	-0.00593409	0.300126		-0.0823961
ZNF562	0.0289196	-0.378892	-0.120768	-0.109187	-0.335677	0.0030205	-0.424587	0.0350846	0.433193	-0.146509	0.148406	-0.121936		-0.0824111
CILP2	-0.0654313	-0.179793	-0.444763	0.0747663	-0.0968724	0.0248655	-0.0462213	-0.0224481	-0.333574	0.133976	0.0675837	-0.101507		-0.0824516
RP11-102N12.3	0.245043	-0.128911	-0.328057	0.156687	-0.412772	-0.195408	0.0772221	-0.115209	-0.101253	0.133289	-0.255564	-0.0661053		-0.0825865
TUB	-0.204943	0.0147641	0.0092639	-0.599738	-0.12672	-0.132547	-0.147937	-0.0216837	0.182288	-0.215694	-0.168497	0.41909		-0.0826962
RDH10	-0.165098	-0.12174	0.0442397	0.190819	-0.437143	-0.362369	-0.182226	-0.245721	-0.022732	0.377211	-0.0349632	-0.0333013		-0.0827521
ICAM3	0.207669	-0.0473503	-0.0786304	-0.197793	0.131163	-0.264255	-0.24888	-0.060454	-0.430907	-0.0106955	0.107863	-0.101081		-0.0827793
C16orf58	0.202001	-0.0703086	-0.263609	0.0895682	-0.0937757	-0.347117	-0.078132	-0.0304742	-0.237026	-0.0073736	0.0517041	-0.208824		-0.0827806
NSUN3	-0.231869	-0.0804904	-0.029225	-0.229812	0.17573	-0.0114881	-0.0655851	-0.0409753	0.0383251	-0.185134	-0.167305	-0.166007		-0.0828198
XPO1	-0.113531	-0.232263	-0.23849	-0.345936	-0.0565828	0.11381	-0.437425	-0.118105	0.449083	-0.0515226	-0.095258	0.132263		-0.0828298
HERC6	-0.322192	0.146468	0.518659	-0.490701	-0.0926256	-0.119283	-0.548462	-0.0452736	0.58937	-0.493012	-0.243722	0.106748		-0.0828356
MYRFL	-0.18675	-0.113276	0.202969	-0.480382	-0.126101	0.154513	-0.58956	0.20445	0.150564	-0.354515	-0.0706802	0.214332		-0.0828697
CDK3	0.00202414	-0.182527	0.174847	-0.304811	-0.016826	0.10551	-0.13685	0.00443659	-0.179882	-0.115115	0.00333215	-0.348832		-0.082891
ZNF189	-0.0591072	0.113904	-0.0700226	-0.186884	0.0109918	-0.0588318	-0.234	0.00958349	-0.0443276	-0.13747	-0.00941342	-0.329668		-0.0829371
TNFRSF25	-0.287237	0.120615	-0.309745	-0.265315	0.0326047	-0.0709864	-0.201176	0.290018	0.0407289	-0.13569	0.016064	-0.225356		-0.0829563
STXBP1	-0.411037	-0.224093	-0.180843	-0.261083	-0.0702655	-0.0677026	-0.315242	0.00395828	0.227057	-0.0469839	0.107852	0.24287		-0.0829593
SPATA17	-0.0751426	0.0261974	-0.51345	-0.167617	0.0406478	-0.192965	-0.0182709	0.21067	0.039393	-0.0459954	-0.0711447	-0.227851		-0.0829607
SLC25A51	-0.124206	-0.223318	0.167371	-0.245099	-0.209331	-0.161816	-0.232907	-0.0295517	-0.00877178	-0.118675	-0.0699966	0.260765		-0.0829613
GAN	-0.38667	-0.277186	0.253502	-0.578123	0.0439595	0.245588	-0.592361	0.0025532	0.478219	-0.470312	-0.0278526	0.312748		-0.0829945
STAT1	0.237172	-0.202469	0.0836002	-0.0161077	-0.204939	-0.399689	-0.102001	-0.124765	-0.0158757	-0.0220381	-0.233551	0.00265867		-0.0831671
NPDC1	-0.0782839	0.497575	-0.443073	-0.428182	0.200209	-0.360193	-0.270731	0.456032	-0.52955	-0.216925	0.360942	-0.185853		-0.0831695
EIF3H	0.152863	-0.360363	-0.213305	0.3689	-0.143838	-0.260803	0.542531	-0.363816	-0.271787	0.181501	-0.367362	-0.262891		-0.0831975
ZNHIT3	-0.14584	-0.207839	-0.34868	-0.0619794	0.0793663	-0.0119152	0.0996508	-0.014439	0.0995862	-0.169687	0.100047	-0.417077		-0.0832338
CHST10	-0.524166	-0.108223	-0.178394	-0.395829	-0.0707296	0.0118468	0.0507251	0.0410243	-0.157938	-0.061836	0.0943516	0.299989		-0.0832649
LRRC49	-0.399333	-0.260853	0.269936	-0.590526	-0.208007	0.367764	-0.245064	-0.114214	0.265275	-0.348444	-0.163677	0.427117		-0.0833356
SCAMP2	-0.00985266	0.0826562	-0.543183	0.0277679	0.185749	-0.416706	0.00396917	0.226512	-0.270274	0.0316985	0.147125	-0.465983		-0.0833767
ZMAT2	0.101711	0.0753722	-0.38876	-0.142889	0.273222	-0.243459	-0.0836797	0.234638	-0.474934	0.0685999	0.107542	-0.527995		-0.083386
FZD6	0.2257	-0.148512	-0.189033	0.025584	-0.337798	-0.0943732	0.0775568	-0.364614	0.268018	0.180661	-0.40247	-0.242615		-0.0834913
CA9	0.118298	-0.197109	-0.15292	-0.216989	-0.0184393	0.056919	-0.254767	0.103295	-0.104949	-0.143871	0.0273361	-0.219103		-0.0835249
SMG8	0.128033	-0.212105	0.246791	-0.0335565	-0.133428	-0.393511	-0.340293	-0.332545	0.199935	0.0110843	-0.105186	-0.0378187		-0.08355
PEG10	-0.652652	0.312721	0.0988959	-0.796713	0.282813	-0.0786598	-0.788492	0.0946468	0.340351	-0.597112	0.187457	0.593849		-0.0835746
NXPE3	-0.463354	0.149175	-0.159061	-0.289999	-0.198292	0.0590816	-0.277776	-0.160378	0.0549727	-0.139379	0.193478	0.228495		-0.0835863
GSR	-0.215525	-0.0512061	0.0231838	-0.452458	-0.162131	-0.116138	-0.117436	-0.157227	0.143666	-0.0340908	0.0711045	0.06455		-0.0836423
TTC21B	-0.448101	-0.0411489	-0.247083	0.0119141	-0.0338021	-0.109411	-0.328275	-0.121888	0.428629	-0.160281	-0.0164814	0.061794		-0.0836779
RAB26	-0.245698	0.251164	-0.0208029	-0.273948	0.118782	0.0531211	-0.574327	0.279084	-0.320363	-0.251712	0.153529	-0.174018		-0.0837658
RP11-195F19.9	-0.224629	-0.146179	0.0932624	0.278477	-0.281881	-0.0451213	-0.179559	-0.260329	-0.0762143	-0.36811	0.0115595	0.191829		-0.083908
CDAN1	0.094199	-0.0915087	-0.194925	-0.217614	-0.302011	0.0217571	-0.182724	-0.239099	0.10355	-0.159732	0.0382593	0.12228		-0.0839641
ZNF251	-0.342802	-0.108418	-0.329805	-0.104775	-0.0147814	-0.110947	-0.0575686	0.168231	0.163835	-0.274859	0.256045	-0.251788		-0.0839694
RP11-1017G21.5	-0.0228332	-0.264588	0.120992	-0.277527	-0.148501	-0.0864769	-0.247179	-0.181522	0.00218608	-0.0897206	-0.00122459	0.188637		-0.0839798
MBLAC1	-0.0505164	-0.0775799	-0.323222	-0.125812	0.0219117	-0.194898	-0.219115	-0.0263356	-0.0740017	0.000989345	0.230161	-0.16963		-0.0840041
RCBTB1	-0.228811	-0.185814	-0.0659981	-0.120753	-0.203544	0.0500175	-0.560877	0.109535	0.455009	-0.192804	-0.357631	0.293392		-0.0840231
MED27	0.0737255	-0.150677	-0.447172	0.0763377	-0.073989	-0.293621	-0.022563	-0.0239971	-0.305632	0.0750888	0.156329	-0.0724146		-0.0840486
SENP1	0.158498	-0.412498	-0.120806	-0.192539	-0.0804034	0.155367	-0.215267	-0.221993	0.44736	-0.246257	-0.296739	0.0166362		-0.0840533
ARAF	0.0978422	-0.347343	-0.418615	-0.0996182	-0.168543	-0.276524	0.188185	-0.0667635	-0.116067	0.122108	0.0215098	0.0547439		-0.0840904
EIF2B2	0.494151	-0.247719	-0.549985	0.220046	-0.0984918	-0.152944	-0.124603	-0.0149828	-0.330814	0.0643519	-0.104061	-0.164042		-0.084091
LSM10	-0.0292086	-0.249457	0.203669	-0.336265	-0.279568	0.130398	-0.568608	-0.121668	-0.0816791	-0.172474	0.105268	0.390206		-0.0841155
CPED1	0.105046	-0.255666	-0.227028	0.219903	-0.0764581	-0.360162	0.0201917	-0.0973447	-0.41129	0.0746631	0.0623955	-0.0641296		-0.0841566
RTCA	0.386717	-0.155243	-0.440322	0.117614	0.0377771	-0.393765	0.235604	-0.199126	-0.374239	-0.0073366	-0.167417	-0.0508158		-0.0842126
HIBCH	-0.168919	0.272952	-0.464252	-0.219525	0.219669	-0.0500401	-0.363701	0.36643	-0.216694	-0.0838171	0.203234	-0.507138		-0.0843167
ATG12	0.256391	-0.163294	-0.516433	0.237322	-0.226305	-0.415873	0.364192	-0.117154	-0.319216	0.199624	0.0320537	-0.343664		-0.084363
TAF8	-0.0920209	-0.274599	-0.0426884	-0.433836	-0.185065	0.208405	-0.270716	-0.0919646	0.26032	-0.268355	-0.042715	0.220751		-0.0843735
N6AMT2	-0.145706	0.0542711	-0.460739	-0.0532752	0.317276	-0.195627	-0.127673	-0.0129267	-0.511865	0.125791	0.274754	-0.27724		-0.0844131
LINC00662	-0.0246836	-0.174113	-0.195057	-0.0324035	-0.0117351	-0.237207	-0.0209936	-0.157822	-0.121306	-0.0110297	-0.00979727	-0.0168464		-0.0844162
FRAT1	0.0396059	-0.166853	0.0331692	-0.304859	-0.114776	0.162185	-0.379073	0.0445058	0.16763	-0.337499	0.0342264	-0.191593		-0.0844441
ZNF688	0.211639	0.206017	-0.534545	-0.189244	0.123051	-0.263563	-0.0955571	0.150892	-0.405029	-0.0461314	0.148445	-0.319412		-0.0844532
NEK3	0.209983	-0.157846	-0.448207	-0.168516	-0.0976938	-0.234443	-0.136909	-0.169071	-0.175778	0.160794	0.113204	0.0907855		-0.0844748
BICD1	-0.140296	0.0398602	-0.203511	-0.0746275	-0.162971	-0.0121626	-0.222027	-0.00313401	0.224251	-0.346765	-0.0848592	-0.0275899		-0.084486
MAP3K13	0.00611309	0.190048	-0.451589	-0.180067	-0.0825193	-0.248032	0.12892	-0.133825	-0.227655	-0.0352461	0.149905	-0.130727		-0.0845562
ADAM22	-0.0247439	-0.0642759	-0.185182	-0.277968	-0.19921	0.216627	-0.35093	-0.0267181	-0.0382109	-0.263172	-0.140976	0.339099		-0.0846384
SUV420H1	-0.268533	-0.106332	-0.479076	-0.398826	0.111966	0.021357	-0.28925	0.270712	0.403653	-0.460296	0.26579	-0.087363		-0.0846833
ROMO1	-0.215568	0.0650464	0.00528203	-0.436418	0.0441017	0.118858	-0.555098	-0.0904026	0.115208	-0.201768	-0.0697975	0.204236		-0.0846935
C15orf39	0.403075	-0.062822	-0.406488	-0.120383	-0.16584	-0.0349389	0.0230901	-0.13028	-0.481842	0.0545708	-0.0572277	-0.0397645		-0.0849041
KCTD11	0.242748	-0.212323	-0.407203	0.111224	-0.0931306	-0.142927	-0.0291565	-0.16174	-0.27476	-0.0195864	-0.117737	0.0854785		-0.0849262
SUPT20H	-0.0657678	-0.0608387	-0.439279	-0.128406	-0.227832	-0.109616	-0.105499	0.214355	0.186874	-0.133615	-0.0568123	-0.0927515		-0.0849325
KIF5B	0.314093	-0.199014	-0.635739	0.256125	-0.383058	-0.408014	0.057	-0.188774	-0.169474	0.337502	0.0833618	-0.0834412		-0.0849526
ASAH2B	0.218326	-0.216056	0.00651857	0.0466519	-0.181647	0.027642	-0.271076	-0.0709545	-0.181411	-0.0137949	-0.261497	-0.122575		-0.0849894
SMIM4	-0.393013	-0.210357	0.295664	-0.3823	-0.0876126	0.215761	-0.522864	-0.124393	0.103981	-0.335993	-0.116919	0.537344		-0.0850584
TCF21	-0.0995879	-0.2206	-0.313257	0.110093	-0.0388881	0.0347506	-0.0808502	-0.151023	-0.398697	0.118907	-0.05139	0.0696		-0.0850784
ZFAND4	-0.178609	0.0394669	-0.184825	-0.354464	-0.113778	0.18139	-0.389869	0.00488071	0.195628	-0.312594	0.0822334	0.00942979		-0.0850924
ATP6AP1L	-0.161168	0.00050517	-0.35786	-0.132914	-0.0156135	-0.284162	0.000766129	0.00111752	0.22972	-0.170549	-0.0225977	-0.108481		-0.0851029
C1orf86	-0.117319	0.0357925	-0.210298	-0.418821	0.11692	-0.0230921	-0.426001	0.178963	-0.226944	-0.288443	0.178343	0.179649		-0.0851042
STARD10	0.5624	-0.00958713	-0.297082	0.0258923	-0.0588873	-0.114211	-0.0132622	0.0414314	-0.202053	-0.194868	-0.286792	-0.474347		-0.0851138
KIAA1468	-0.00346417	0.0484385	0.00526079	-0.203129	0.0202134	-0.180028	-0.104862	-0.179284	0.108647	-0.178582	-0.159234	-0.195722		-0.0851455
CEP250	-0.222818	-0.136043	-0.351787	-0.30588	0.0103698	0.219178	-0.314941	-0.406336	0.486887	-0.0818046	-0.230509	0.31127		-0.0852012
TMUB2	0.140315	-0.12178	-0.50531	0.258945	-0.0488387	-0.256387	0.264238	-0.0095627	-0.334365	0.118343	-0.0566255	-0.471778		-0.0852338
FAM216A	-0.362588	-0.32067	0.0441021	-0.401781	-0.257265	0.283854	-0.351897	-0.291808	0.397058	-0.133126	-0.0316209	0.402519		-0.0852686
IQUB	-0.144539	0.108773	-0.474497	-0.163008	0.0046248	-0.188137	0.116988	0.0587052	-0.0805361	-0.0113775	-0.135094	-0.115146		-0.0852702
SLC45A4	0.106458	-0.223363	0.129058	-0.119719	-0.221531	-0.0029757	-0.320882	-0.150791	-0.0472712	-0.10726	-0.111603	0.0453255		-0.0853794
DYNC1LI1	0.0290908	-0.229807	-0.0475394	-0.284341	-0.344249	0.0581468	-0.23828	-0.0885418	0.103126	-0.056892	-0.00515386	0.0796275		-0.0854011
POLG2	-0.311243	-0.160245	0.067164	-0.21378	-0.0350282	0.0685425	-0.258133	-0.127004	0.286088	-0.130869	-0.0311215	-0.179334		-0.0854136
CDKAL1	0.106241	-0.244486	-0.227385	-0.35918	-0.042114	0.0539489	-0.14015	0.0514054	-0.0043778	-0.128469	-0.0731964	-0.0173355		-0.0854249
RP11-894P9.1	-0.186655	-0.295176	-0.290025	-0.0452688	-0.0167798	-0.134938	0.0631684	0.0395315	0.142473	-0.035044	-0.0417124	-0.225114		-0.0854617
LRRC58	-0.243569	-0.429989	-0.0568539	-0.33996	-0.188575	0.340196	-0.224349	-0.250402	0.453228	-0.180802	-0.282438	0.377548		-0.0854971
SPICE1	0.0684582	-0.0180437	-0.447484	-0.0767491	-0.0515588	-0.28214	0.261465	-0.121555	-0.123115	-0.00917717	-0.0195444	-0.208223		-0.085639
FARS2	0.222028	-0.00162615	-0.620034	-0.223893	0.142472	-0.0834665	0.0901388	0.0259545	-0.407659	-0.051652	0.172412	-0.293144		-0.0857057
FRG1	0.194414	-0.258547	-0.66604	0.345358	-0.164861	-0.248146	0.388726	-0.178424	-0.422854	0.349193	0.00385694	-0.371626		-0.0857459
ZNF133	0.0203182	0.0651065	-0.0782134	-0.212838	-0.218896	0.0744565	-0.110807	-0.102875	-0.137065	-0.149447	-0.0397097	-0.139481		-0.0857875
UNK	-0.224897	-0.124824	0.296499	-0.526182	-0.14912	0.418956	-0.497151	-0.102005	0.201458	-0.209097	-0.30992	0.196552		-0.0858109
DYNLL1	0.282804	-0.365131	-0.34123	0.340055	-0.345911	-0.0403596	0.0768605	-0.46857	-0.332262	0.367293	-0.31947	0.113535		-0.0860322
KRT19	0.406839	-0.478356	0.343713	0.319827	-0.338979	-0.275545	0.357062	-0.538945	-0.0509569	0.0801599	-0.585023	-0.272621		-0.0860688
RP11-179B2.2	0.08395	-0.0702455	-0.467596	-0.319487	0.143005	0.0522512	-0.359812	0.102168	0.0577149	-0.17245	0.000514952	-0.0829517		-0.0860783
ABCB4	-0.0905932	-0.187617	0.0972133	-0.231929	-0.300206	0.123837	-0.357214	-0.00257268	0.0816559	-0.148035	-0.214494	0.194796		-0.0862632
MEA1	0.11558	-0.195887	-0.297326	-0.224284	0.0757909	0.044978	-0.412098	-0.16544	-0.156231	-0.132459	0.0852407	0.226887		-0.0862707
PKN1	-0.260697	-0.133516	-0.115553	-0.461729	-0.0121694	0.199511	-0.49336	-0.047961	0.29133	-0.390387	0.0431959	0.345742		-0.0862993
POM121	-0.0426979	-0.0476608	0.1063	-0.260653	0.00105319	-0.196918	-0.458617	-0.128876	0.128716	-0.248505	-0.00327001	0.115258		-0.0863225
PPP2R5D	0.115508	-0.181661	0.0348428	-0.234779	-0.214339	-0.0177761	-0.295196	-0.128893	0.102596	-0.180706	-0.134315	0.0976656		-0.0864211
FAM173B	-0.141718	-0.0112839	-0.247468	-0.0676437	0.0712447	-0.191925	-0.0828489	0.0271039	-0.0141305	-0.126022	-0.073039	-0.179362		-0.0864244
LCA5L	0.178931	-0.0388423	-0.496747	0.00554361	-0.185102	-0.349352	0.116435	-0.147455	-0.166717	0.0680214	0.0993867	-0.121682		-0.0864649
SCPEP1	-0.203274	0.105292	-0.346815	-0.135743	0.193942	-0.216881	-0.0805229	0.142486	-0.364798	-0.090473	0.145777	-0.187559		-0.0865474
GRPEL1	-0.368051	0.0213986	0.0330117	-0.508897	0.24337	-0.116884	-0.483612	-0.0582518	0.144537	-0.257326	0.254638	0.0570193		-0.0865872
RP11-731C17.2	-0.380651	-0.0959127	0.072127	-0.311749	0.0483757	0.20083	-0.353973	-0.0437427	-0.00212235	-0.135099	-0.0175612	-0.0202851		-0.086647
ANKS3	-0.19416	0.130617	-0.461208	-0.189216	-0.0739425	-0.141778	-0.028963	0.00307769	0.159979	-0.194747	0.072953	-0.123246		-0.0867194
ITGA5	-0.123126	-0.148128	-0.156161	-0.0995894	-0.175516	-0.201489	-0.0280272	-0.0539152	-0.0541576	-0.0477712	0.101515	-0.0544556		-0.0867352
SGSH	0.0521131	0.168915	-0.483143	-0.203933	0.125937	-0.0752147	-0.256991	0.132977	-0.335879	-0.140051	0.173977	-0.199819		-0.0867592
EIF3B	-0.337312	-0.237127	0.226217	-0.544049	-0.0723288	-0.0013645	-0.607791	-0.0167037	0.42887	-0.453993	0.122002	0.452422		-0.0867632
GRB10	-0.263945	0.182208	0.210601	-0.630558	0.156931	-0.208012	-0.624427	0.139932	0.258696	-0.37167	0.263736	-0.154734		-0.0867703
NCOA5	0.0926011	-0.0550088	-0.437181	-0.297485	-0.105204	-0.0319763	-0.35096	-0.0580395	-0.0456833	-0.0825692	0.175663	0.154047		-0.0868163
CASC3	-0.245553	-0.19799	-0.178761	-0.339777	-0.0854744	0.150902	-0.275891	-0.22999	0.332114	-0.110518	-0.0806263	0.219102		-0.0868718
CRNKL1	0.116687	-0.123428	-0.31286	-0.145216	0.0460302	-0.263244	-0.0595029	-0.160856	-0.00256432	0.132552	-0.0547626	-0.216526		-0.0869743
PSMD10	0.216852	-0.126911	-0.65367	0.192002	-0.154471	-0.421606	0.183979	0.0347271	-0.388328	0.292029	0.104536	-0.323037		-0.0869914
DCTN2	0.239969	-0.276085	-0.401947	0.447592	-0.235717	-0.326063	0.250823	-0.0788088	-0.478185	0.0888469	-0.0822102	-0.192655		-0.0870366
ZFP2	-0.16148	-0.0472574	-0.348125	-0.1097	-0.0203611	0.0130976	-0.170808	-0.177972	0.178541	-0.0154379	-0.110288	-0.0749565		-0.0870622
TLDC1	0.0133902	0.0842266	-0.489562	-0.0378249	0.0921241	-0.323678	-0.0500294	0.0871628	-0.214921	-0.0416019	0.0532805	-0.218328		-0.0871468
ZFHX2	-0.0470634	0.147749	-0.352863	-0.360372	0.0755192	-0.22407	-0.382278	0.0480409	-0.131399	-0.191785	0.261936	0.110328		-0.087188
SLC37A3	0.0527332	-0.155583	-0.121036	0.123679	-0.291444	-0.401542	0.0287796	-0.20432	-0.154539	0.113233	-0.0275363	-0.0106894		-0.0873554
FAM211B	0.354254	-0.170823	-0.249221	-0.130782	-0.210292	-0.117366	-0.195456	0.0726381	-0.152428	-0.0143437	-0.035837	-0.200846		-0.087542
C9orf41	-0.360496	-0.125027	0.291334	-0.428161	-0.028767	-0.143173	-0.229116	-0.157766	0.36398	-0.243236	0.00645011	0.00322785		-0.0875623
SMIM12	0.0596721	-0.219876	-0.0300193	-0.178645	-0.143351	-0.190977	-0.418957	-0.103715	-0.139305	-0.05476	-0.0074887	0.376066		-0.0876129
CBWD3	-0.0104217	-0.0730677	-0.0266976	-0.311634	0.134474	-0.132514	-0.16004	-0.0437297	-0.130151	0.0516405	-0.103805	-0.245512		-0.0876215
C2orf68	-0.221953	0.0468715	-0.0971652	-0.314451	0.0876756	-0.1024	-0.351303	-0.0677881	0.208899	-0.236876	0.00659932	-0.0100214		-0.0876594
SCD5	-0.306032	-0.282377	-0.462043	0.213007	0.0526164	-0.0719506	0.0506372	0.0753298	-0.39855	0.152887	0.287461	-0.363789		-0.0877336
TRIP11	0.18992	-0.0735368	-0.62915	-0.184997	0.0548347	-0.363232	0.0646657	0.0394109	0.0357238	0.0212564	0.0849053	-0.292897		-0.087758
USF1	0.0255065	0.0741871	0.051328	-0.198785	-0.368789	-0.0409393	-0.232227	-0.303201	-0.0822726	0.0329844	-0.0454954	0.0344961		-0.0877672
UFL1	0.178974	0.0745326	-0.556525	0.366398	-0.141103	-0.448987	0.0599046	0.113598	-0.0547588	0.0442855	-0.138123	-0.551569		-0.0877811
RP11-867G23.8	-0.0642658	-0.13466	0.09745	0.0242474	-0.202921	-0.164081	-0.0503369	-0.182832	-0.100015	-0.159143	0.174228	-0.291912		-0.0878534
SAC3D1	0.138581	0.0248544	-0.226836	-0.274296	-0.234111	-0.0180074	-0.134824	-0.131155	-0.235756	0.0147357	0.0567927	-0.0345109		-0.0878777
CCND2	0.0481824	-0.583124	0.2753	0.347589	-0.511147	-0.442314	0.221854	-0.4874	-0.140754	0.367441	-0.228267	0.0770339		-0.0879673
N6AMT1	-0.00323358	-0.213064	-0.148687	-0.137755	-0.0900849	-0.120577	-0.133982	-0.0572668	0.144915	-0.125992	-0.096924	-0.0733855		-0.0880031
LENG1	0.111062	0.00247061	-0.47625	0.0650078	-0.112809	-0.331892	0.0605062	0.10353	-0.207988	0.136325	0.0939092	-0.499959		-0.0880073
ZNF460	0.254776	-0.30412	0.00734814	-0.177109	-0.214291	-0.125012	-0.105682	-0.251914	0.404597	-0.082733	-0.340455	-0.121764		-0.0880299
RP11-9G1.3	-0.0427275	-0.172684	-0.391345	-0.0779972	0.0402025	-0.288851	-0.256366	-0.0173708	-0.102389	-0.125848	0.248902	0.130088		-0.0880321
GPX4	-0.107	-0.315509	0.236562	-0.274476	-0.156854	0.28019	-0.4678	-0.190703	0.128851	-0.216989	-0.0107944	0.036429		-0.0881744
EXO5	-0.309609	-0.102062	-0.0489876	-0.189199	-0.00712357	-0.165865	0.0595476	-0.0202216	-0.0779874	-0.036297	-0.0370418	-0.123562		-0.0882008
DPM3	0.163739	-0.0250879	-0.399928	-0.409979	0.0329787	0.0122195	-0.0800984	-0.0482517	0.166515	-0.257331	-0.0725751	-0.140771		-0.0882142
FAF1	0.0236667	-0.343632	0.158689	-0.142111	-0.351048	0.109548	-0.221041	-0.426927	0.205865	0.0418316	-0.340912	0.227455		-0.088218
ATP6V1G1	0.525136	0.0257838	-0.742223	0.275448	-0.0724329	-0.468038	-0.130525	0.37133	-0.550892	-0.0127472	0.193911	-0.474779		-0.0883356
TRIQK	-0.0176092	-0.00532644	-0.582953	-0.0281224	-0.180709	-0.380165	0.205025	0.201862	0.0331166	0.137385	-0.0296637	-0.413933		-0.0884245
PCDH10	0.0387899	-0.21061	-0.282333	-0.0175607	0.0346739	-0.358009	-0.277775	-0.0379627	-0.231626	-0.206063	0.232077	0.25515		-0.0884373
ATP6V1E2	-0.0958086	-0.234419	0.0170583	-0.309542	-0.197931	0.144442	-0.0485507	-0.288157	0.325096	0.0810771	-0.2649	-0.191892		-0.0886272
ERCC2	0.0598353	-0.166567	-0.280967	-0.077453	-0.34308	-0.236256	0.23808	0.0302457	-0.201037	0.182536	-0.11052	-0.159093		-0.0886897
APLF	0.275929	-0.324863	-0.533378	-0.0135672	-0.0993591	-0.121835	-0.0168437	-0.0589152	-0.146484	0.0224751	0.00270499	-0.05072		-0.0887379
SNX29	-0.121542	0.170304	-0.175403	-0.236308	0.017404	-0.119213	0.0470537	-0.0367333	-0.308056	-0.255001	0.068313	-0.1171		-0.0888569
KIAA1432	0.167553	-0.176626	0.0356201	-0.261776	-0.193049	-0.0860344	-0.280524	-0.138601	0.132567	-0.18102	-0.116563	0.0317494		-0.088892
ELP5	0.109697	-0.427335	0.490506	-0.515641	-0.149868	0.30504	-0.587184	-0.405753	0.0217356	-0.252271	-0.284828	0.628895		-0.0889174
POLR1A	-0.151594	-0.0527816	0.0872413	-0.572847	0.140995	0.105161	-0.634702	-0.0333758	0.0455887	-0.301359	-0.0537386	0.3534		-0.0890009
DACH1	-0.226203	-0.107485	-0.555741	0.114079	0.0473996	0.152884	0.00352674	-0.196648	-0.172838	0.145231	-0.11764	-0.154716		-0.0890125
HYDIN	-0.145164	0.309314	-0.476311	-0.405211	0.0570696	0.0901693	-0.391219	0.153304	-0.136566	-0.180959	0.18233	-0.125039		-0.0890234
ASB13	0.0903401	-0.0754183	-0.263224	-0.0303007	-0.22055	0.198228	-0.272261	-0.320718	-0.0275341	-0.0570436	-0.272208	0.181929		-0.0890634
S100A6	0.0770478	-0.0960318	-0.368809	0.298181	-0.0827365	-0.474351	0.159325	-0.217669	-0.419886	0.354196	-0.0396838	-0.259611		-0.0891691
TRAM2	0.21788	-0.170399	-0.467982	0.122179	-0.269221	-0.120487	0.101494	-0.303499	-0.0690902	-0.026259	-0.315217	0.230202		-0.0891999
CNIH1	0.323538	-0.202987	-0.576541	0.299247	-0.282008	-0.55044	0.543658	0.12368	-0.420462	0.261395	0.0232546	-0.612871		-0.0892114
C17orf67	-0.103886	-0.146808	-0.198254	-0.294116	-0.0238187	-0.217129	-0.15365	0.0919067	0.144726	-0.0326414	-0.107518	-0.0309865		-0.089348
TRIM62	-0.13285	-0.185568	0.240596	-0.318206	-0.00374219	-0.0707079	-0.448339	-0.112768	-0.183816	-0.191034	0.0670012	0.266661		-0.0893976
GABARAP	0.381084	-0.0695751	-0.53744	0.36303	-0.0291602	-0.369574	0.299613	-0.000994585	-0.503344	-0.00450105	-0.00123538	-0.602549		-0.0895539
BEST4	0.108732	-0.0986912	-0.165252	-0.0727499	-0.263943	0.133529	-0.175088	-0.122986	0.0635006	-0.336722	-0.164002	0.0181416		-0.0896276
STRN4	0.0988936	-0.21079	-0.0952161	-0.249122	-0.148151	0.172055	-0.398286	-0.207026	0.00527664	-0.311606	0.0459714	0.222075		-0.0896605
SPTSSA	0.212889	-0.0583105	-0.565738	0.169346	-0.144676	-0.371459	0.0424817	0.0560858	-0.252659	0.134104	0.00428766	-0.303254		-0.0897418
IFI35	-0.129233	0.087099	-0.232779	-0.19285	0.309048	-0.572151	-0.114308	0.280625	-0.418644	-0.180976	0.391828	-0.305487		-0.089819
ABHD4	-0.132191	-0.0501794	-0.474442	-0.119062	0.253471	-0.307182	-0.229364	0.306402	-0.266254	0.00360576	0.115489	-0.17853		-0.0898531
UPRT	0.116853	-0.0302718	-0.360239	-0.0208141	0.10352	-0.241512	0.0393025	-0.213175	-0.0716483	-0.194044	-0.246914	0.039596		-0.0899455
GTDC1	-0.268685	-0.102034	-0.341187	-0.22041	0.203427	0.0554183	-0.261717	-0.193552	0.000218546	-0.30199	0.21295	0.137823		-0.0899782
ZNF329	-0.145971	-0.136016	-0.0897775	-0.307819	-0.317636	0.0041944	0.0166851	-0.0132591	0.185217	-0.13952	-0.163306	0.02662		-0.090049
EIF3M	-0.0251992	-0.194021	0.18314	-0.112164	-0.14275	-0.0328231	0.205587	-0.266494	-0.169365	-0.0067021	-0.263924	-0.256163		-0.0900732
RP11-809O17.1	-0.367974	-0.104826	-0.0377507	-0.167603	-0.0484032	-0.24958	0.29165	-0.147111	-0.0467213	0.0610985	-0.178865	-0.0849737		-0.0900883
HTT	-0.246129	-0.0218433	-0.232465	-0.213183	-0.0945884	0.0156759	-0.361578	-0.180942	0.298852	-0.243852	-0.00777341	0.20606		-0.090147
SYT13	-0.327756	-0.255403	0.341379	-0.501531	-0.315598	0.200917	-0.399295	-0.162754	0.269443	-0.190468	-0.236775	0.49576		-0.0901734
SEMA4C	-0.137431	-0.223702	0.145187	-0.234156	-0.223497	-0.149893	-0.113896	-0.0745941	0.0469674	-0.197772	-0.102518	0.183081		-0.0901854
IQCH-AS1	0.110494	-0.26393	0.0819433	-0.31991	-0.0485326	0.066917	-0.454972	-0.10079	0.160045	-0.061828	-0.387263	0.134671		-0.090263
ZNHIT1	0.163774	0.140688	-0.406997	0.0843178	0.00568832	-0.552083	0.0731693	0.12046	-0.660364	0.236672	0.249698	-0.538273		-0.0902709
GTPBP10	0.0465183	-0.0964072	-0.442671	-0.200507	-0.0219992	-0.135845	-0.209173	-0.131698	0.114547	0.0894133	0.0513844	-0.147768		-0.0903505
TTC8	0.0548075	0.0387559	-0.572088	-0.115715	0.0354093	-0.288552	0.142771	0.143273	-0.380852	-0.134804	0.386607	-0.394432		-0.0904016
TEX261	0.0428112	0.0161399	-0.181111	-0.332284	0.135985	-0.319137	-0.0277976	-0.0536216	-0.234461	-0.100115	0.0257331	-0.0573054		-0.0904303
BEX5	0.378066	-0.0758566	-0.68262	-0.00818639	0.0151528	-0.0735694	0.00191727	0.0484578	-0.366216	-0.146384	0.0463171	-0.222407		-0.090444
CCNI	0.0618546	-0.308014	-0.601236	0.527154	-0.209013	-0.055405	0.619108	-0.270945	-0.253002	0.113288	-0.405061	-0.304395		-0.0904721
ZC3H13	0.229549	-0.16658	-0.574643	0.0173618	-0.312843	-0.0388647	-0.121034	-0.0699937	0.047476	0.182879	-0.152168	-0.128008		-0.0905724
AP3M1	-0.0677573	-0.0955206	-0.443944	0.0420269	-0.0413226	-0.203605	0.141791	-0.0410116	-0.141312	0.0687879	-0.180165	-0.125458		-0.0906241
MYH9	0.457027	-0.352106	-0.162111	0.486064	-0.573865	-0.375691	0.51029	-0.572589	-0.261464	0.2167	-0.476492	0.0167213		-0.0906262
SLC35E4	-0.150092	-0.00547493	-0.332318	-0.36473	0.0838814	-0.18545	-0.482665	0.276353	-0.113866	-0.0817956	0.110977	0.157093		-0.0906738
PDS5B	-0.33166	-0.102184	-0.111036	-0.340797	-0.126947	-0.0347671	-0.204765	-0.0988975	0.185293	-0.00918522	-0.0825536	0.167271		-0.0908524
MYO1F	0.237174	0.0193146	-0.515627	0.170659	0.185138	-0.263308	0.174803	-0.213183	-0.388848	-0.0134775	-0.197706	-0.285464		-0.0908771
PPP1R37	0.0521248	-0.0567086	-0.541654	-0.235836	-0.15697	-0.090745	-0.0669518	0.0879466	-0.040106	-0.0311286	0.106413	-0.118263		-0.0909899
SH3GLB2	-0.0139674	0.00850729	-0.217945	-0.158943	-0.0580753	-0.0415948	-0.36324	0.103466	0.0278717	-0.300795	0.0608195	-0.138132		-0.0910023
RP11-566E18.3	0.0091463	-0.241415	-0.121565	-0.282028	-0.25774	0.0685672	-0.175199	-0.00744772	-0.12525	-0.269194	0.0543076	0.254797		-0.091085
FBXL7	0.0843298	-0.0729305	-0.0623898	-0.381551	-0.187215	0.201342	-0.352883	-0.162349	-0.268734	-0.16816	-0.0717432	0.348845		-0.09112
ACY1	0.356548	0.019528	0.252867	-0.11405	0.0307214	-0.121916	-0.403093	-0.160473	-0.339356	-0.275179	-0.241302	-0.0983266		-0.0911693
SOX11	-0.424865	-0.34166	0.353853	-0.43569	0.00560123	0.410576	-0.514715	-0.448924	0.460577	-0.238138	-0.200123	0.278967		-0.0912118
IL4R	-0.103589	-0.0506058	-0.222898	-0.228932	-0.0583629	0.00367098	-0.129488	0.0605198	0.117658	-0.123142	-0.0468666	-0.312614		-0.0912207
ELMO2	-0.0904865	0.0951945	-0.326579	-0.169676	-0.0883551	-0.107786	-0.00674429	-0.211051	-0.331314	0.156181	-0.0485223	0.0336045		-0.0912945
SURF2	-0.127542	-0.250861	0.011921	-0.394438	0.335985	0.069393	-0.368607	-0.224396	0.107587	-0.393804	0.00578846	0.133415		-0.0912965
KRBOX4	-0.0861459	0.0402081	-0.337916	-0.0220246	0.114325	-0.327591	0.209918	0.115908	-0.538636	0.115855	0.0450407	-0.424837		-0.0913246
RP11-418J17.1	0.0668477	-0.0828988	-0.234811	-0.311511	0.0543232	-0.0662732	0.0209877	-0.0277124	-0.170007	-0.175405	-0.0530942	-0.116426		-0.0913317
COG4	0.344237	-0.177243	-0.3419	-0.0135262	-0.035101	-0.265719	0.0846818	-0.143724	-0.169263	0.0796946	-0.172967	-0.285194		-0.0913355
FAHD2A	-0.168641	-0.0438374	-0.27818	-0.225812	0.136888	-0.0803536	-0.198638	0.0543024	0.00490526	-0.187672	-0.122224	0.0132299		-0.091336
TUBE1	-0.00423994	-0.332608	-0.321932	-0.17617	-0.357576	-0.116978	0.047552	-0.0373279	-0.0380407	0.10522	0.0227165	0.112863		-0.0913768
RP11-849H4.2	-0.0458987	-0.309575	0.294107	-0.388348	0.0649681	0.150217	-0.437454	-0.089936	0.197965	-0.482274	-0.198172	0.14588		-0.0915434
RP11-712L6.5	-0.178913	-0.177785	-0.111797	-0.0495865	-0.0432104	0.0242437	-0.254305	-0.0672687	-0.0540188	-0.0641142	-0.0742908	-0.0480734		-0.0915933
AK7	-0.295643	0.1264	-0.361585	-0.113749	-0.0801663	-0.141871	-0.265784	0.0189358	-0.117408	0.0225554	0.0994218	0.0093896		-0.0916253
ZNF75D	-0.192135	-0.32268	-0.0334984	-0.234736	-0.13588	0.131689	-0.38479	0.0414506	0.189787	-0.317684	0.0860358	0.0722717		-0.0916807
USP14	-0.130149	-0.154518	-0.493336	-0.124087	-0.0132847	-0.327799	-0.269882	-0.0203861	0.122972	-0.0514807	0.174393	0.187034		-0.0917104
SLC11A2	-0.346799	-0.191444	0.2878	-0.357195	-0.194262	0.00221638	-0.312683	-0.221319	0.437233	-0.269941	-0.0746677	0.140461		-0.0917166
FASN	-0.0670933	-0.19307	0.427594	-0.0597723	-0.144876	0.0953079	-0.143759	-0.512393	0.0839417	-0.189173	-0.301705	-0.097269		-0.0918556
AC005076.5	0.0203189	-0.355093	0.222384	-0.243369	-0.175399	-0.0131813	-0.263013	-0.14036	0.108723	-0.197412	-0.293698	0.226922		-0.0919313
CTD-3138B18.5	-0.138048	-0.12942	-0.102326	-0.339001	0.130904	-0.0661229	-0.283529	-0.0494483	0.305098	-0.177164	-0.331709	0.0773794		-0.091949
KB-431C1.4	-0.120782	-0.179063	-0.319525	-0.294947	0.0623204	0.140706	-0.226022	-0.147291	0.286204	-0.0730274	-0.12538	-0.1067		-0.0919589
RP11-204M4.2	0.225859	-0.148111	-0.461856	-0.0247935	0.24041	-0.110061	-0.139046	-0.010954	-0.103084	-0.269459	-0.227951	-0.0764258		-0.0921227
EDRF1	-0.287693	-0.114478	-0.177948	-0.162426	-0.0999422	0.097849	-0.314889	-0.194062	0.430003	-0.296407	0.0148824	-0.000508728		-0.092135
ZNF577	-0.126292	-0.0745662	-0.345553	-0.46859	-0.0108578	0.273061	-0.257897	-0.125573	0.280815	-0.33406	-0.1048	0.188113		-0.0921832
IFITM10	0.237444	0.0791503	-0.412002	0.21442	-0.107647	-0.374557	0.0567409	-0.0194611	-0.506423	0.10176	0.00478718	-0.381928		-0.0923096
PDXK	-0.0233235	-0.103303	-0.0501138	0.0294289	-0.0185423	-0.456321	-0.344541	-0.105518	-0.0252801	0.0730496	0.0133602	-0.09704		-0.0923454
LARGE	0.187677	0.117535	-0.457695	-0.0758825	0.0101309	0.0104202	-0.23098	-0.280915	-0.304745	-0.0625385	-0.102798	0.0802843		-0.0924589
E4F1	-0.181144	-0.017131	-0.451843	-0.0563646	0.0403546	-0.132546	-0.191535	0.0029384	-0.306357	0.0526451	0.0421525	0.088733		-0.0925081
MRPS24	-0.114094	-0.268498	-0.383303	0.1422	-0.145009	0.00433362	-0.0970504	-0.0547096	-0.0555257	-0.228434	0.134168	-0.0442335		-0.0925131
OGFOD2	-0.0511306	-0.0514921	-0.181972	-0.199789	-0.0764868	0.0145962	-0.25971	-0.0429618	-0.0742708	-0.000189854	0.070138	-0.258233		-0.0926251
CERCAM	0.423536	0.0233195	-0.37743	0.121497	-0.173186	-0.34469	0.0825072	-0.305871	-0.355674	0.0966995	-0.212505	-0.0909049		-0.0927252
AGPAT3	0.12145	0.138837	-0.328554	-0.30144	-0.142875	-0.331109	-0.244035	0.112906	-0.0660397	-0.089636	0.310636	-0.29289		-0.0927291
CCL27	0.101697	-0.11082	-0.402689	-0.38415	0.134501	0.0626121	-0.323152	-0.15841	-0.0544455	-0.0689959	-0.0032924	0.0943121		-0.092736
ABCC1	-0.187796	-0.218862	0.244461	-0.28975	-0.223342	0.0906558	-0.445496	-0.256999	0.324404	-0.332538	-0.138031	0.320208		-0.092757
ALG13	0.125038	0.083188	-0.43772	0.106703	-0.0235842	-0.290705	-0.231729	0.0739808	-0.378053	-0.0137157	0.0855435	-0.212316		-0.0927807
KTN1-AS1	-0.371232	-0.328681	0.420297	-0.302489	-0.016028	0.279622	-0.470843	-0.346617	0.26928	-0.340763	-0.258779	0.352715		-0.0927933
CCDC149	0.181902	-0.0217178	-0.504408	-0.0663244	0.0357311	-0.150407	-0.157974	0.162142	-0.292243	-0.0837637	0.0683615	-0.285146		-0.0928206
SP6	0.0470287	-0.233392	-0.029242	-0.0585514	-0.402395	0.0966296	0.0740644	-0.195694	-0.265827	0.142011	-0.345191	0.0557627		-0.0928997
PNMA1	-0.315003	0.17797	-0.538962	-0.303693	-0.0126941	0.130369	-0.289615	0.212651	-0.334807	-0.12146	0.284293	-0.00429283		-0.0929371
PI4K2A	0.0708029	-0.191164	-0.262909	-0.161057	-0.113214	-0.0366115	-0.276858	-0.140708	-0.159676	-0.041801	0.150275	0.0460788		-0.0930702
OCEL1	-0.0228272	0.178577	-0.267783	-0.141072	0.196333	-0.294789	-0.354345	0.115525	-0.18668	-0.169293	0.111101	-0.282122		-0.0931144
CYSTM1	-0.232189	-0.0378725	-0.0515827	-0.244428	0.0107185	-0.288644	-0.437389	0.0634043	-0.0398245	-0.147191	0.0680062	0.218833		-0.0931799
DDX42	-0.276145	-0.0487515	-0.205474	-0.503647	0.0636099	0.186253	-0.474608	0.0398583	0.39026	-0.343555	0.0284032	0.0253397		-0.0932046
AP4B1	-0.269743	-0.0288028	-0.230717	-0.0915135	-0.222023	-0.104557	-0.183744	0.0358886	-0.10247	0.0436311	0.122456	-0.0871536		-0.093229
RAPGEF1	-0.283426	-0.214166	0.0420159	-0.362004	0.0264974	0.329525	-0.492901	-0.102271	0.210993	-0.318799	-0.0473585	0.0924112		-0.0932903
SKI	-0.204009	-0.0343872	0.0135486	-0.216198	-0.107188	-0.144115	-0.280925	0.103007	0.0900685	-0.29073	-0.0548673	0.0055835		-0.093351
ZDHHC1	0.0889614	-0.0965735	-0.407273	0.0407373	0.0611125	-0.13884	-0.124233	0.0423377	-0.285991	-0.0691411	0.0424144	-0.273998		-0.0933738
SAMD8	-0.023678	0.0351339	-0.528012	-0.121645	-0.177994	-0.250971	-0.0750073	0.00703018	0.194486	0.0197082	-0.123961	-0.0764366		-0.0934456
DPF1	-0.0432417	-0.232223	-0.262693	-0.233125	-0.0484648	0.0986301	-0.0165952	-0.253626	-0.3345	0.0419665	-0.00919171	0.171563		-0.0934584
MRPL35	0.043927	-0.271903	0.0502276	-0.297833	-0.0190286	-0.0446197	-0.246422	0.0177792	-0.330238	-0.0712451	-0.139662	0.18609		-0.0935773
RANBP10	-0.027363	-0.265622	-0.129524	0.0964677	-0.150596	0.0127583	-0.221949	-0.106416	0.062818	-0.122462	-0.174213	-0.0973343		-0.0936197
BDH1	-0.267488	-0.0957343	0.0489009	-0.182415	-0.0741588	0.150585	-0.166087	-0.115026	-0.0657072	-0.300564	-0.140185	0.0843501		-0.0936274
CSRP2BP	-0.342096	-0.144754	0.108038	-0.40093	-0.0010481	0.138284	-0.305559	-0.0808538	0.327999	-0.571667	0.0152271	0.133638		-0.0936434
CISD3	-0.648965	-0.0434074	0.491701	-0.581675	0.0999994	0.074183	-0.67025	-0.127384	0.0762576	-0.314499	0.278595	0.241208		-0.0936864
ATG3	-0.132755	-0.0962831	-0.259156	-0.129391	0.0178989	-0.327105	-0.0655275	-0.0446057	-0.0809704	0.0743979	0.138944	-0.2211		-0.0938044
BSCL2	0.133856	-0.0735304	-0.400545	-0.0405707	-0.132097	-0.0899428	-0.0713793	-0.0359563	-0.0748533	0.0252036	-0.0918852	-0.274919		-0.0938849
GIT1	-0.297328	-0.103945	-0.00185083	-0.375863	0.177181	-0.0899373	-0.541227	-0.0358004	-0.103234	-0.30432	0.256487	0.29321		-0.0938857
EGFLAM	0.335574	-0.189983	-0.247614	0.0590477	-0.152165	-0.172751	-0.00284518	-0.0748424	-0.492217	0.0670451	-0.202548	-0.0556635		-0.09408
LOH12CR1	0.284256	-0.271206	-0.410646	0.00881962	-0.204038	-0.107374	-0.0730431	-0.116373	-0.112566	0.0193085	-0.0724951	-0.073612		-0.0940808
METTL25	0.206971	-0.152517	-0.434313	-0.0823769	-0.00935018	-0.0337221	0.10597	0.0169409	-0.44733	0.0564059	0.0304188	-0.386151		-0.0940878
RP3-428L16.2	-0.379917	-0.125812	-0.056092	-0.310746	-0.0459601	-0.0488614	-0.244089	0.152006	-0.147909	-0.211314	0.176609	0.112863		-0.0941019
RP11-572O17.1	0.0474542	-0.382315	-0.0817421	-0.172089	-0.119778	-0.126994	0.0494938	-0.349524	0.0618803	-0.0872911	0.074399	-0.0429914		-0.0941248
ZNF343	-0.206245	0.00484245	-0.0758205	0.0484637	-0.171667	-0.107043	0.133029	-0.220481	-0.200196	-0.196142	-0.189294	0.0498085		-0.0942288
AP001347.6	0.43539	-0.424945	-0.580382	0.511581	-0.295712	-0.142648	0.372766	-0.449996	-0.408947	0.357086	-0.381557	-0.123787		-0.0942627
UIMC1	-0.35397	-0.387453	0.237521	-0.22636	-0.182719	-0.0134313	-0.262281	-0.185019	0.213334	-0.214233	-0.0578686	0.300116		-0.0943636
ALMS1	-0.378335	-0.242791	-0.135447	-0.371908	-0.143981	0.302524	-0.34362	-0.111637	0.322675	-0.379156	0.17878	0.17042		-0.0943731
PIH1D2	-0.0322169	-0.218395	-0.388406	-0.0678419	0.113217	-0.153651	0.180143	-0.101446	-0.143082	-0.0172691	-0.0705042	-0.23338		-0.0944027
VWA5A	0.118679	0.194287	-0.155028	-0.340894	-0.0264776	-0.028396	-0.266937	0.0518633	-0.298233	-0.243028	0.0288693	-0.167682		-0.0944148
SDE2	0.166286	-0.244832	-0.387887	0.0638211	-0.116539	-0.177903	0.0468412	-0.177247	0.0465273	-0.0947043	-0.0924435	-0.165363		-0.0944536
ZNF598	-0.19655	-0.303861	0.329883	-0.443106	-0.00570496	0.0722227	-0.457151	-0.110641	0.223224	-0.349665	-0.142071	0.249408		-0.094501
ATP9A	-0.170922	-0.086683	0.363476	-0.543824	-0.019826	-0.11146	-0.505954	0.238485	0.143931	-0.403728	0.0205648	-0.0582373		-0.0945148
C9orf37	-0.0556319	-0.145262	-0.181652	-0.327543	-0.111072	0.119457	-0.539071	0.0426435	-0.0417371	-0.154648	0.00244049	0.257149		-0.0945773
RP5-935K16.1	-0.10526	-0.252986	-0.116664	-0.377939	-0.278582	0.139916	-0.123011	0.140581	0.05843	-0.221005	-0.179578	0.181088		-0.0945842
POLB	-0.295127	-0.186706	-0.395167	-0.124371	0.0180146	0.0602187	0.042896	-0.103591	0.0622391	0.051815	-0.116574	-0.14875		-0.0945918
SLC35F3	-0.475196	-0.0638595	0.191463	-0.414314	0.16495	-0.0338115	-0.460492	0.116395	-0.138014	-0.449959	-0.0151032	0.442411		-0.0946274
PJA1	-0.0859844	0.0164283	-0.357097	-0.140719	0.104502	-0.358162	0.0786022	-0.0421624	-0.162819	0.0255341	-0.0354054	-0.178672		-0.0946629
S100A3	0.139259	-0.230217	-0.0610683	-0.0990834	-0.0156661	-0.0931324	-0.0296356	-0.25725	-0.24673	0.0421156	-0.181325	-0.103439		-0.0946811
GLRX5	-0.0343991	-0.3206	0.226944	-0.391934	-0.395424	0.183112	-0.484716	-0.219948	0.23755	-0.287736	-0.159373	0.509948		-0.0947147
ZNF284	-0.180042	0.0311166	0.136182	-0.122655	0.102185	-0.198435	-0.115063	-0.11308	-0.283932	-0.208604	-0.0587812	-0.125869		-0.0947482
WDR25	0.103438	-0.0620242	-0.287589	-0.161089	0.0363866	-0.299725	0.042659	0.0333911	-0.453969	-0.0220602	0.113991	-0.180719		-0.0947757
ZNF600	0.135155	-0.102531	-0.173128	0.201178	-0.136031	-0.086383	0.0710193	-0.288637	-0.173824	-0.0072065	-0.242463	-0.334612		-0.0947885
PARG	-0.0605288	-0.15847	-0.312027	-0.0344802	-0.202453	-0.110017	-0.00802036	-0.342726	0.043365	0.0882061	-0.158428	0.117989		-0.0947993
DPH5	-0.136536	-0.111696	-0.127125	-0.216505	-0.0073765	0.00494365	-0.0351253	-0.207577	0.153602	-0.284287	-0.0224668	-0.147556		-0.0948088
IFT74	0.153626	-0.212132	-0.594397	0.235478	-0.213858	-0.273855	0.382232	0.00642255	-0.0787537	-0.00761903	-0.250901	-0.286043		-0.0949833
HDHD3	0.201428	-0.0703739	0.147046	-0.325999	0.165094	-0.175009	-0.272326	0.115964	-0.0641395	-0.277614	-0.157779	-0.426791		-0.0950416
SMCR5	-0.0343402	0.0483548	-0.474336	-0.0484895	0.178108	-0.104634	-0.013435	-0.161607	-0.352219	0.0862451	-0.0910489	-0.17327		-0.095056
TRIM47	-0.133792	0.0230608	-0.113755	0.0301847	0.220059	-0.120688	-0.329746	-0.180147	-0.598394	0.13495	0.140925	-0.213873		-0.0951013
FIZ1	0.0533715	-0.219532	-0.111396	-0.197923	0.132007	-0.0872501	-0.171236	-0.119056	-0.0258051	-0.247689	-0.00569731	-0.141834		-0.0951701
SLC39A7	-0.0155536	0.31162	-0.454266	0.115776	-0.0608039	-0.506635	-0.0148712	0.0435879	-0.296809	0.0169111	0.122619	-0.405534		-0.09533
UBR7	-0.21911	-0.262086	0.0306029	-0.34508	-0.143561	0.337095	-0.301292	-0.342035	0.143383	-0.0461584	-0.235163	0.239163		-0.0953535
SNCAIP	-0.10099	-0.176478	-0.422076	0.206961	-0.372317	-0.138752	0.103453	-0.0439989	-0.195044	0.144941	-0.0661412	-0.083846		-0.0953573
COPB2	0.279436	-0.111081	-0.576167	0.45093	-0.274563	-0.489885	0.136726	-0.0968914	-0.473779	0.373214	0.00673561	-0.369099		-0.0953687
NCBP1	-0.110327	-0.127159	0.0139537	-0.20612	-0.223289	0.0651429	-0.4402	-0.131415	0.115105	-0.114022	-0.0434836	0.0560372		-0.0954814
FGFR1OP	-0.158009	-0.0754497	-0.165753	-0.318523	-0.0764146	0.0633248	-0.295812	-0.0116174	0.0573443	-0.175203	0.116906	-0.107133		-0.0955282
SIPA1L3	-0.454227	0.0371496	0.0700613	-0.248353	-0.0838916	-0.00109727	-0.317753	0.00232286	-0.0585295	-0.0887424	-0.0119165	0.00778762		-0.0955991
ZNF891	-0.122719	-0.0829836	-0.149803	-0.320397	-0.164154	0.127454	-0.251094	-0.0283291	0.170355	-0.13471	-0.106012	-0.0848833		-0.0956064
GRIK5	-0.336574	0.0910769	-0.441937	-0.380055	0.0263967	0.0921948	-0.40916	0.218009	0.275653	-0.44799	0.0778806	0.0847307		-0.0958146
MESDC1	0.0591846	-0.325949	-0.192628	-0.176013	-0.226867	0.0236209	-0.139558	-0.364476	-0.0400089	0.00486668	-0.132836	0.360638		-0.0958355
F8A1	-0.203196	-0.0142342	-0.0637107	-0.31746	-0.0682562	-0.157502	-0.130142	0.0053731	-0.108207	-0.211103	0.165351	-0.0482599		-0.0959455
LIN54	-0.204446	-0.205063	0.0362296	-0.228872	-0.0117253	0.0875883	-0.252051	-0.207878	0.202677	-0.146835	-0.147108	-0.0745836		-0.0960056
XKR6	-0.31984	0.131078	0.00782661	-0.482624	0.0543822	-0.0458115	-0.44232	-0.0803914	0.417444	-0.313342	-0.108048	0.0288238		-0.0960687
PPOX	-0.00724942	0.105404	-0.507125	0.0692432	-0.128919	-0.245623	-0.114441	0.119222	-0.322208	-0.0634495	0.137982	-0.19587		-0.0960861
SNORA76	-0.333903	0.0212403	0.247877	-0.395271	0.0229174	0.162404	-0.532927	-0.0106215	-0.0753794	-0.28177	0.0233256	-0.00217196		-0.09619
COG7	-0.27002	0.00299212	-0.380409	0.0460693	-0.202173	-0.140611	-0.0258736	-0.0617015	-0.0639967	-0.107702	0.135309	-0.0876393		-0.096313
ZNF626	-0.16463	0.0323116	-0.422036	-0.117957	0.0797854	-0.341803	-0.0390313	0.0630431	0.0741464	-0.093481	0.113853	-0.342501		-0.096525
PPP1R18	0.13654	0.0795586	-0.374392	-0.0988479	-0.0291397	-0.354853	-0.020081	-0.144228	-0.411927	-0.0361966	0.0852763	0.00956588		-0.0965603
NSUN4	-0.357978	-0.167998	0.166432	-0.267993	-0.142494	-0.0126606	0.0304497	-0.167517	-0.00783851	-0.239463	-0.0815178	0.0898013		-0.0965647
CLIP1	0.0617724	0.118788	-0.324812	-0.0220362	-0.136137	-0.446026	-0.132558	0.0512792	-0.042888	-0.0696715	0.0361686	-0.252981		-0.0965918
PEX7	-0.0693101	-0.0743132	-0.22198	-0.32304	-0.0655822	0.0152175	-0.284539	0.0328164	0.13547	-0.0766451	-0.0991545	-0.128384		-0.0966203
NUCB2	0.465526	-0.00908605	-0.648159	0.14168	-0.0887983	-0.497382	0.328108	0.0412683	-0.502276	0.00426991	0.0613621	-0.456158		-0.0966371
EGLN3	-0.142118	-0.028964	-0.185782	-0.267956	0.485206	-0.321531	-0.277545	-0.379382	0.131295	-0.344907	-0.131628	0.303295		-0.0966681
LOXL3	-0.220818	0.107406	-0.38525	-0.331214	-0.153058	0.122807	-0.35568	-0.0408313	-0.0097044	-0.250108	0.229461	0.126668		-0.0966934
ZNF131	0.0597965	0.0238617	-0.337298	-0.342704	-0.0564901	0.0761406	-0.399307	-0.0478453	0.183666	-0.371142	0.0618041	-0.0112323		-0.0967292
PLXND1	-0.214983	0.0738684	0.114847	-0.238284	-0.137042	-0.0607337	-0.346494	-0.132012	-0.235404	-0.0762168	0.188027	-0.0963755		-0.0967336
COL25A1	0.131511	-0.0510487	-0.163798	-0.0653482	-0.172433	-0.161434	-0.237298	-0.392331	-0.0148176	0.0130237	-0.158527	0.111332		-0.0967642
LRP6	-0.269071	-0.116428	0.25712	-0.426542	-0.144381	0.183069	-0.498101	0.0129505	0.178538	-0.34635	0.157575	-0.149868		-0.0967907
ZNF383	-0.113622	0.0927568	-0.265693	-0.252163	-0.0125947	-0.112404	-0.00112853	-0.17768	0.0269657	-0.030934	-0.147374	-0.168663		-0.0968778
WSCD1	-0.400529	0.0519687	-0.356556	-0.522802	0.120589	-0.0571772	-0.436904	0.267285	0.24754	-0.343055	0.184705	0.0818869		-0.0969207
MAPK14	-0.229958	0.157314	-0.161105	-0.217225	-0.0290355	-0.243433	-0.244827	-0.0137222	0.205483	0.0487149	-0.126313	-0.309198		-0.096942
ATP8A1	-0.477074	0.144312	0.195536	-0.48315	0.0341601	0.203939	-0.550204	0.106263	0.297891	-0.476335	-0.106938	-0.0518429		-0.0969536
ZC3H14	-0.24001	-0.159311	-0.400882	-0.462946	-0.173375	0.119671	-0.187689	0.142431	0.413136	-0.284593	0.11357	-0.0441781		-0.0970147
SPATA13	0.316045	-0.110836	-0.363202	-0.0919879	0.142386	-0.0215523	0.00475444	-0.0895752	-0.396252	-0.0916709	-0.126728	-0.335672		-0.0970243
PCSK4	0.0495998	-0.204559	-0.48071	-0.0145289	-0.0940518	-0.13807	0.263312	-0.0306043	-0.0738859	-0.11179	-0.164348	-0.165033		-0.0970558
MAN2B1	-0.115389	-0.072386	-0.540173	-0.112334	0.00960821	0.0359038	0.0687796	-0.285386	0.234933	-0.0133438	-0.170111	-0.205508		-0.0971173
MN1	-0.0845763	0.18966	-0.53839	0.14725	-0.0655044	-0.344826	-0.130973	-0.120452	-0.318931	0.00511033	0.332888	-0.23691		-0.097138
MAP3K12	-0.0818403	-0.0182778	-0.434477	0.132496	-0.0129119	-0.0792617	-0.280766	0.0652548	-0.387395	-0.145637	0.0362317	0.0405018		-0.0971735
ZNF75A	-0.172648	-0.116886	-0.33797	-0.171051	-0.0117634	-0.101796	-0.18977	0.166648	-0.00775056	-0.254956	0.285966	-0.254413		-0.0971991
ADO	-0.292209	-0.0675366	-0.0458962	-0.51482	-0.0421816	-0.0127206	-0.636669	0.0261425	0.324215	-0.236599	0.062141	0.269587		-0.0972122
PITPNM3	-0.532139	-0.110272	0.465319	-0.525159	0.0584497	0.0248759	-0.395691	-0.123151	0.15967	-0.364935	0.108777	0.0669118		-0.0972787
ITPKC	-0.177686	0.0714383	0.0336261	-0.145136	-0.0371237	-0.257767	-0.062208	-0.150295	-0.161005	-0.164719	-0.0330298	-0.0836095		-0.0972929
TPPP3	0.0333173	-0.166682	-0.40865	0.00370188	-0.219444	0.030726	0.190367	-0.15302	-0.0895653	-0.08341	-0.157248	-0.147999		-0.0973255
GFPT2	-0.299983	-0.176647	0.0708988	-0.40483	0.45521	-0.200242	-0.669987	0.094597	-0.161845	-0.284837	0.184134	0.225612		-0.0973266
GADD45B	0.259171	-0.201256	-0.274825	0.321819	-0.559469	-0.408361	0.288724	-0.126194	-0.256541	0.413231	-0.202446	-0.42281		-0.0974131
PLCG1	-0.327117	-0.316679	0.213355	-0.222489	-0.234937	0.156465	-0.377792	-0.229766	0.126577	-0.243501	0.0461995	0.240076		-0.0974673
NPHP1	0.12323	-0.0705515	-0.453939	-0.116276	-0.128284	-0.0248484	-0.135485	-0.0314193	-0.288988	0.0557091	0.067436	-0.167273		-0.0975574
PSMA1	0.356115	-0.333661	-0.625367	0.412909	-0.239908	-0.415333	0.380677	-0.180669	-0.441765	0.493329	-0.0983013	-0.479492		-0.0976221
RRNAD1	0.245408	-0.255205	-0.491024	0.205383	-0.202063	-0.132712	-0.142117	0.00666182	0.149103	-0.147509	-0.170408	-0.237332		-0.0976512
FAM53C	-0.215883	-0.0916551	-0.0569128	-0.521982	0.0161069	0.327978	-0.548352	0.019217	0.377259	-0.357018	-0.0561365	-0.0647789		-0.0976798
ZNF318	-0.315568	0.0270168	-0.0284956	-0.499364	-0.0695083	0.242324	-0.497573	0.0533212	0.19832	-0.381051	0.202202	-0.105263		-0.0978033
MRPS21	-0.278007	-0.321586	-0.116234	-0.571017	0.32757	0.330623	-0.566639	-0.054941	0.165988	-0.443294	0.0169985	0.336207		-0.097861
GNG7	-0.182045	-0.154033	-0.324687	-0.272672	0.0556244	0.214242	-0.327636	-0.0548859	0.197585	-0.287537	-0.0818775	0.0429742		-0.0979123
GATSL3	0.065962	-0.113353	-0.594805	0.0837753	0.0637193	-0.380818	0.283375	-0.0503804	-0.323245	0.155894	-0.118207	-0.247474		-0.0979631
IFI16	0.329994	-0.382706	-0.073417	0.00326058	-0.0731324	-0.188014	-0.0257898	-0.392237	-0.0214368	-0.126551	-0.356608	0.130723		-0.0979929
KIF3B	-0.0969427	-0.00281014	-0.410075	-0.256538	-0.0307981	-0.0736114	-0.130999	0.171639	0.00650018	-0.259851	0.0443408	-0.136995		-0.0980117
FBRSL1	-0.110674	-0.132734	0.407485	-0.431347	-0.241712	0.266168	-0.591832	-0.0874495	0.101841	-0.533992	-0.170729	0.348663		-0.098026
TRIM39	-0.182294	-0.0861699	0.244085	-0.279921	0.0709496	-0.0298817	-0.240128	0.00624438	-0.207093	-0.172381	-0.331333	0.0314817		-0.0980368
MRPL44	0.227937	-0.120413	-0.460366	0.0213245	-0.0575819	-0.198956	0.220423	-0.17456	-0.249274	0.23216	-0.109018	-0.508185		-0.0980424
TUT1	-0.212244	-0.125061	0.165684	-0.15763	-0.241501	-0.0796523	-0.177468	-0.202208	0.0582429	-0.0794357	-0.117603	-0.00765271		-0.0980441
KIAA1147	-0.0750558	0.0911434	0.322635	-0.332652	-0.198609	-0.0439515	-0.492601	-0.0272709	0.276135	-0.3403	-0.0585969	-0.297434		-0.0980463
NAA30	-0.32609	-0.0868381	-0.0821968	-0.228071	-0.0713395	0.0118648	-0.162991	-0.178145	0.456906	-0.244745	-0.295738	0.030202		-0.0980984
GTF2F1	0.171658	-0.00101753	-0.554621	0.158754	-0.068582	-0.483149	0.417185	0.0647879	-0.406864	0.0208203	-0.0634333	-0.43449		-0.0982459
COL19A1	0.107735	-0.275339	0.00267281	-0.167723	-0.0619361	0.0708598	-0.403682	-0.168136	0.353217	-0.286997	-0.454921	0.10476		-0.0982907
CMAS	0.209822	-0.216362	-0.243184	0.303856	-0.0984116	-0.401762	0.0164913	0.0373136	-0.347477	0.171393	-0.0397394	-0.573429		-0.0984575
CDK20	0.277517	0.0444834	-0.543271	0.0740558	-0.116857	-0.234733	-0.221477	0.0691488	-0.330756	0.0390392	0.0951638	-0.335532		-0.0986016
TNFAIP8	-0.591959	0.107766	0.382835	-0.548257	-0.0751441	0.0843821	-0.596099	-0.291715	0.716852	-0.388877	-0.466068	0.482757		-0.0986273
CLPTM1L	-0.182957	-0.203839	0.207447	-0.194747	-0.190999	-0.192781	-0.363469	-0.125469	0.0166785	-0.125596	-0.0369212	0.208093		-0.0987132
CCDC43	0.285898	-0.380131	-0.0549059	-0.0665782	-0.345216	-0.169782	0.12783	-0.174469	-0.0528944	0.00531818	-0.308635	-0.0513251		-0.0987408
FLOT2	-0.299379	-0.29458	0.513854	-0.478173	-0.199596	0.187651	-0.4012	-0.1472	0.197628	-0.427396	-0.166985	0.330288		-0.0987574
SUGT1	0.188062	-0.283887	-0.601283	0.406887	-0.167	-0.177256	0.314486	-0.226997	-0.405258	0.279918	-0.140786	-0.371979		-0.0987577
PWWP2B	0.0683452	-0.102311	-0.0515621	-0.354643	0.0187422	0.0865267	-0.523509	0.0997655	0.106354	-0.323171	0.0369154	-0.246599		-0.0987622
RGS14	-0.0281761	0.0520126	-0.39322	-0.196147	0.158998	-0.187558	-0.0698671	0.247838	-0.297692	-0.275201	0.0771223	-0.275799		-0.098974
CTD-2228K2.5	0.125942	-0.0251142	-0.435663	-0.147006	-0.0813004	-0.103857	-0.17243	0.0985905	-0.0465073	-0.0863749	-0.0927101	-0.222059		-0.0990408
PKNOX1	0.149916	-0.424709	-0.168156	0.260103	-0.198414	-0.494895	0.393549	-0.397755	-0.359451	0.425802	-0.150561	-0.224881		-0.099121
CAMK1	0.0602446	-0.236992	0.139356	-0.479798	-0.15442	-0.0196797	-0.372904	-0.212056	0.0450058	-0.078128	-0.0650737	0.184719		-0.0991438
DUS4L	0.0372239	0.0640826	-0.447025	-0.359154	0.135871	0.11893	-0.263052	-0.148523	-0.083941	-0.218118	-0.0291551	0.00283585		-0.0991687
TRAF6	-0.246219	0.00135033	-0.234362	-0.126075	-0.0637195	-0.250452	-0.0280339	0.104702	-0.290384	-0.0967596	0.0406179	-0.00107037		-0.0992004
PIK3C2A	-0.204477	-0.0911591	-0.197778	-0.314941	-0.185685	-0.00751704	-0.339399	0.128847	0.542891	-0.334049	-0.0877151	-0.0995514		-0.0992111
TMEM25	-0.121922	-0.0182918	-0.25606	0.0506814	-0.213089	-0.397855	0.0127737	0.0847975	-0.0848712	-0.0559952	-0.0444241	-0.146512		-0.0992307
ZNF561	0.237369	-0.12043	-0.288188	-0.114171	-0.236198	-0.2576	-0.292648	-0.201511	0.275166	-0.0180805	-0.146023	-0.0285886		-0.099242
ZNF823	0.103911	-0.314107	-0.390824	-0.105527	-0.162644	-0.0614285	0.205754	-0.353054	0.321919	0.0707453	-0.203024	-0.302877		-0.0992631
NME6	0.396874	-0.139157	-0.469234	0.256899	-0.138367	-0.444101	-0.145944	-0.108164	-0.306972	0.278389	-0.151323	-0.22013		-0.099269
TNC	0.482233	-0.446898	-0.391769	0.559921	-0.423377	-0.17513	0.378738	-0.7124	-0.454101	0.519313	-0.514987	-0.0129174		-0.0992812
WBP1L	-0.0788355	-0.0873931	-0.195256	-0.292934	-0.0405571	0.0143582	-0.302364	-0.18708	0.123442	-0.0378858	-0.0367351	-0.0712336		-0.0993729
PEX16	0.0686769	0.0672927	-0.542644	0.181741	-0.0566113	-0.220181	-0.0241971	0.0165234	-0.339236	0.0442245	0.0539431	-0.442043		-0.0993758
INTS6-AS1	-0.194345	-0.0134568	-0.539645	-0.174279	-0.0744665	-0.0523892	-0.144727	-0.152936	0.177166	0.0204364	-0.135398	0.0910992		-0.0994118
C19orf55	-0.0701236	-0.196715	-0.424227	-0.199935	0.109268	-0.0514543	-0.0681453	-0.101107	-0.172478	0.0500099	0.0468187	-0.116613		-0.0995583
CDK12	-0.21094	0.0981301	-0.247234	-0.479868	-0.034534	-0.0703285	-0.340533	0.120555	0.430073	-0.272799	-0.0520121	-0.135576		-0.0995888
FBXO25	0.308257	0.281947	-0.335788	-0.0726624	-0.0276851	-0.2914	-0.106716	0.116972	-0.400125	-0.201955	0.0438672	-0.509823		-0.0995926
DUSP12	0.184096	-0.30068	-0.345193	0.127003	0.082689	-0.273214	0.359694	-0.0800769	-0.410479	-0.117764	-0.224355	-0.198104		-0.0996986
TREX1	-0.0836245	0.152221	-0.531032	-0.286228	0.297937	-0.214828	-0.0926271	0.27279	-0.502613	-0.339548	0.324375	-0.193726		-0.0997419
N4BP3	-0.286392	-0.327784	0.152517	-0.484922	-0.0415528	0.352082	-0.526546	-0.0576185	0.21869	-0.351518	-0.237748	0.393494		-0.0997748
ANGEL2	-0.279985	-0.103571	-0.310874	-0.198999	0.141805	-0.0979327	-0.215273	0.101309	0.345718	-0.287974	-0.148936	-0.144194		-0.099909
RBM23	-0.108107	-0.0549611	-0.467398	0.106194	-0.179274	0.0263284	-0.184275	0.0677419	-0.185477	-0.0951447	0.0487125	-0.173563		-0.0999353
ZFYVE20	0.0740106	-0.0376942	-0.262487	-0.22144	-0.0532014	0.0642971	-0.414018	-0.100147	0.0531309	-0.287549	-0.150274	0.135637		-0.0999779
PCNT	0.0991746	-0.249871	-0.256029	-0.258237	-0.227968	0.0248807	-0.155704	-0.0813535	0.0577306	-0.0406009	-0.100695	-0.0120073		-0.100057
PCP4	0.0717258	0.15405	-0.29954	-0.162974	-0.268273	-0.212103	0.0660717	-0.258005	-0.132912	-0.245542	-0.22225	0.306148		-0.1003
RINT1	-0.0794213	-0.0719727	-0.331184	0.0915985	-0.156588	-0.154765	-0.123016	-0.245436	-0.00717142	-0.0315996	-0.042177	-0.0520476		-0.100315
DLC1	-0.0972779	-0.572008	0.52428	-0.230992	-0.432346	0.0885349	-0.110943	-0.492786	0.261962	0.0397756	-0.392196	0.209693		-0.100359
GTF2IRD1	-0.411033	0.0230831	-0.235086	-0.459766	0.135231	0.0408486	-0.286369	0.0631683	0.107071	-0.239941	0.0974341	-0.0395916		-0.100413
ASCC3	-0.0754217	-0.248757	0.024528	-0.271872	-0.242437	-0.412652	-0.272516	-0.0873944	0.286031	-0.0446856	0.0450404	0.0941924		-0.100495
STK35	-0.0317604	-0.107461	0.0273736	-0.223335	-0.103711	0.11739	-0.528451	-0.146301	0.0811651	-0.343671	-0.150285	0.203072		-0.100498
SAP18	-0.122389	-0.107093	-0.459334	-0.240548	0.053178	-0.178193	-0.451126	0.301054	-0.131697	0.188762	0.221527	-0.280349		-0.100517
ADAM9	0.176758	0.041588	-0.482652	0.107508	-0.332752	-0.372896	0.10153	-0.17381	-0.346908	0.14635	-0.0894187	0.0167246		-0.100665
FAM103A1	0.0305868	0.0876199	-0.562058	-0.109341	0.172724	-0.256557	-0.238133	0.230817	-0.35251	0.0590254	0.085356	-0.35564		-0.100676
RNF40	-0.165387	-0.0845842	-0.434871	-0.248884	0.0095845	-0.0880035	-0.0731715	0.095873	0.0392907	-0.318339	-0.0577541	0.117861		-0.100699
PXMP2	-0.169241	-0.435647	0.585405	-0.346871	-0.266141	0.191908	-0.574313	-0.270171	0.0489425	-0.184859	-0.32554	0.537933		-0.100716
DHX16	0.133664	-0.0191907	-0.410498	-0.138592	-0.0123936	-0.152762	-0.261682	-0.183535	0.0283925	0.111944	-0.163246	-0.14074		-0.10072
EIF5	0.364577	0.0928869	-0.695827	0.114228	-0.0531843	-0.500364	0.0856758	0.0189448	-0.376916	0.0143364	0.250007	-0.523118		-0.10073
PGS1	0.0804311	-0.0345799	-0.201085	-0.0705917	-0.161028	-0.286343	0.00922865	-0.000238016	-0.399536	-0.0302624	-0.0329181	-0.0823778		-0.100775
GIGYF1	-0.323017	0.0855586	0.164918	-0.540461	-0.0621261	0.183935	-0.454678	-0.101414	0.147207	-0.332038	-0.155521	0.178131		-0.100792
C16orf93	-0.0893756	0.238312	-0.421841	-0.306626	0.0695681	-0.0869845	-0.342895	0.120556	-0.191926	-0.212313	0.213211	-0.199456		-0.100814
NCK2	-0.213229	-0.00147799	0.0125475	-0.389248	-0.0290571	-0.0353604	-0.587487	-0.0442124	0.112818	-0.222039	0.00948228	0.176176		-0.100924
RP11-307C12.11	0.369513	-0.285589	-0.32622	0.105412	-0.0992898	0.0708779	-0.231573	-0.313525	-0.176451	-0.0257194	-0.325932	0.0251668		-0.101111
MRPL16	-0.310145	0.180279	0.152877	-0.561434	0.15001	-0.0946065	-0.49492	0.308435	-0.350166	-0.214618	0.330235	-0.310658		-0.101226
CTA-292E10.6	-0.130736	-0.0704509	0.00392884	-0.15871	0.00796834	-0.14064	-0.140634	-0.213555	-0.149293	-0.249822	-0.0277925	0.0538997		-0.10132
MRPS35	0.386438	-0.187688	-0.562338	0.166698	-0.173282	-0.430114	0.365622	-0.0598457	-0.25679	0.200115	-0.182146	-0.482866		-0.10135
ERAP1	-0.281629	0.175005	-0.318486	0.0734881	0.0616524	-0.317106	-0.0439685	-0.136031	0.113171	-0.0423048	-0.111037	-0.389479		-0.101394
KIAA1279	-0.0496298	-0.304434	-0.244118	-0.191045	-0.401081	-0.127372	-0.0822845	-0.124318	-0.0193914	0.171724	0.0123522	0.142654		-0.101412
C1RL	-0.0297679	-0.0245037	-0.173261	0.00686856	-0.0624821	-0.37458	0.194218	0.0681503	-0.0631158	-0.20403	-0.166401	-0.38817		-0.101423
WDR41	0.103389	-0.269737	-0.333045	0.0644643	-0.29217	-0.0117133	-0.0270295	-0.263121	-0.0541688	-0.0868229	-0.234087	0.185686		-0.10153
PLXNA1	-0.0982312	-0.110293	0.240274	-0.2689	-0.296172	-0.0581671	-0.26629	-0.261639	-0.0215958	-0.194394	-0.174887	0.290111		-0.101682
RBBP4	-0.110876	-0.454414	-0.0863015	-0.214666	-0.334093	0.26224	-0.0482192	0.0045386	0.237639	0.0105529	-0.244596	-0.242627		-0.101735
C10orf88	-0.0678009	-0.155375	-0.308485	-0.0228007	-0.0280078	-0.191572	0.0268643	-0.166125	-0.0835455	0.0137252	-0.250765	0.0119868		-0.101825
SIAE	0.0641236	0.107076	-0.466024	-0.191072	0.0630343	-0.18053	-0.358407	0.105688	-0.121937	-0.224694	0.0526924	-0.0727917		-0.101904
ZFHX3	0.123569	0.00757758	-0.283608	-0.0603557	-0.131106	-0.073089	0.082522	-0.105782	-0.0405019	-0.110075	-0.399019	-0.23365		-0.10196
PTGR2	-0.110456	-0.423209	0.0653442	-0.421467	0.0740769	0.122367	-0.164203	-0.151316	0.342686	-0.306163	-0.24159	-0.00968084		-0.101968
ACAP1	-0.326027	0.0858812	-0.354202	-0.34453	0.177504	-0.0947805	-0.266017	0.139269	-0.147991	-0.355085	0.154819	0.107031		-0.102011
C17orf75	0.124533	-0.235342	-0.36965	-0.264837	-0.162858	-0.0961277	-0.170179	-0.141833	0.248118	-0.000745469	-0.0912828	-0.0648435		-0.102087
TOMM20	-0.195023	-0.42094	0.287731	-0.270647	-0.394633	0.166345	-0.268696	-0.152987	0.517736	-0.283604	-0.383041	0.171756		-0.102167
CTC1	-0.170266	0.0295587	-0.239357	-0.0211446	-0.0350828	-0.0719364	-0.348511	-0.0197909	-0.0207312	-0.188447	-0.161544	0.0210051		-0.102187
KLF15	-0.21645	-0.427347	0.470853	-0.0801381	-0.194197	0.14189	-0.157276	-0.31991	0.201967	-0.212035	-0.268215	-0.165954		-0.102234
PLCXD1	-0.171417	-0.219516	0.267495	-0.168131	-0.0562765	-0.207089	-0.224101	-0.139927	-0.0463056	-0.1962	-0.059135	-0.00625012		-0.102238
HMGXB3	0.144359	-0.257875	-0.297422	-0.0897994	-0.216601	-0.191044	-0.228229	-0.0976051	0.0436149	0.0115437	-0.0248111	-0.0230128		-0.10224
CCDC121	-0.220133	-0.10413	-0.439778	-0.00641395	0.0860944	0.00850713	-0.0932824	0.0524295	-0.0549016	-0.260309	-0.103007	-0.0920532		-0.102248
NMNAT3	-0.238128	-0.0540138	-0.594263	-0.371079	0.269313	0.190686	-0.0798607	0.0197499	-0.257144	0.0443911	-0.00651366	-0.152501		-0.102447
SERTAD3	0.430111	-0.29908	-0.344268	0.268151	-0.167355	-0.524086	0.115357	0.0433359	-0.406766	0.0329967	0.00263691	-0.38148		-0.102537
RP11-37C7.3	0.0971724	-0.122116	-0.40842	-0.173215	-0.106301	-0.154749	-0.13234	0.0164748	0.00687359	-0.235783	-0.136253	0.117927		-0.102561
GCN1L1	-0.267923	-0.19083	0.231258	-0.389162	-0.210395	-0.10179	-0.384347	-0.0676716	0.292874	-0.348758	-0.0689954	0.274931		-0.102567
CXorf56	0.208158	-0.142003	-0.446833	-0.0609796	-0.263462	-0.171131	0.104946	0.139492	-0.239664	0.0686892	-0.11772	-0.312448		-0.102746
PRICKLE4	-0.166614	-0.0282287	-0.182878	-0.205977	-0.0815364	-0.0526668	-0.0591827	0.198806	-0.0636446	-0.194981	-0.190221	-0.206218		-0.102779
C2orf27A	-0.398991	0.103144	-0.0913028	-0.101206	-0.0636914	-0.0894848	-0.357604	-0.0859873	0.232842	-0.315396	-0.041466	-0.0245855		-0.102811
HSD17B11	0.337716	-0.175714	-0.399071	0.37564	-0.37762	-0.44438	0.597403	-0.1618	-0.458692	0.213567	-0.199597	-0.541622		-0.102847
SLC27A4	0.0527707	-0.256981	0.0507056	-0.273849	-0.311509	-0.0289991	-0.370003	-0.145096	0.145959	-0.218547	-0.187598	0.307674		-0.102956
ALAD	-0.00254257	0.135383	-0.124483	-0.0706852	-0.0998404	-0.303856	0.103774	-0.137255	-0.102734	-0.215515	-0.106568	-0.312234		-0.103046
POLR2A	0.0248146	-0.238142	-0.321293	-0.252045	0.0352417	-0.0583119	-0.238208	0.078477	-0.144384	-0.12822	0.16996	-0.164497		-0.103051
AC098973.2	0.111535	-0.347817	-0.510444	0.232909	-0.237074	-0.259202	-0.0785153	-0.00933311	-0.0600672	-0.0367404	0.100516	-0.143782		-0.103168
FBXL18	-0.0524446	-0.148538	0.187668	-0.224239	-0.0465867	-0.190115	-0.157917	-0.218669	0.0875535	-0.30792	-0.0911999	-0.0778688		-0.103356
PTMS	0.0597158	-0.413029	-0.364859	0.214158	-0.331157	-0.31211	0.0958666	-0.243142	-0.300346	0.0389647	0.0674628	0.248047		-0.103369
MSH3	-0.0781871	-0.278682	-0.176077	-0.141661	-0.0278372	-0.157183	0.104627	-0.179293	0.0666835	-0.180158	0.0786021	-0.272076		-0.103437
GPS1	-0.047635	-0.151537	-0.28178	-0.161393	-0.227995	-0.0988797	-0.284239	0.182374	-0.316469	0.0279782	0.055235	0.0630046		-0.103445
ZNF833P	0.188303	0.0733411	-0.219866	-0.275939	-0.0577672	0.0122645	-0.318561	-0.337437	-0.173679	-0.0473677	-0.106554	0.0215633		-0.103475
GMCL1	-0.225039	0.0544086	-0.0716823	-0.433359	-0.0289546	-0.0500723	-0.25801	0.0883005	0.0539702	-0.295095	0.0298053	-0.107584		-0.103609
SV2A	-0.178768	-0.335429	0.203845	-0.127316	-0.282491	0.00332422	-0.152483	-0.351555	-0.0606234	-0.116777	-0.163678	0.31825		-0.103642
TRUB2	-0.352449	0.135298	0.108417	-0.464004	0.171448	-0.0753046	-0.474841	0.187141	-0.175373	-0.360248	0.221194	-0.165884		-0.103717
HIST1H2AG	0.000250749	-0.368939	-0.0908975	-0.14273	-0.248812	0.000514895	0.0414673	-0.231684	-0.00903915	0.0577764	-0.346524	0.0938754		-0.103728
NDUFAF7	-0.127202	-0.029581	-0.47715	-0.348114	0.00147368	0.136393	-0.388026	0.177068	0.19043	-0.243315	-0.0290468	-0.108663		-0.103811
FEZ1	-0.663732	0.0579862	-0.483964	-0.60262	0.236702	0.142202	-0.492429	0.37305	0.06133	-0.435057	0.582868	-0.0227499		-0.103868
PPID	-0.413031	-0.17648	-0.198283	-0.19856	-0.283013	0.204165	-0.376624	0.0726267	0.260909	-0.099573	0.0587729	-0.09774		-0.103903
ZNF280B	-0.457416	0.0222815	0.0598808	-0.471501	-0.0163109	0.154411	-0.451749	-0.0247012	0.274894	-0.455835	-0.0217724	0.139694		-0.10401
SF3B1	0.01993	-0.212829	-0.621449	0.0111844	-0.265445	-0.14653	-0.0925126	-0.0181033	0.397847	0.161018	-0.132783	-0.348539		-0.104018
FAU	-0.369736	-0.230083	0.351694	-0.238732	0.0331727	0.101542	0.107037	-0.233077	-0.217005	-0.146898	-0.215908	-0.190275		-0.104022
NXPH2	-0.135779	-0.267985	0.0664469	0.0421011	-0.432286	-0.23835	0.0171227	-0.346456	0.0159257	0.101856	-0.280905	0.206945		-0.10428
PCBD2	0.254522	-0.124424	0.0930194	-0.331296	-0.307278	-0.062187	-0.386787	-0.0549357	0.161324	-0.356093	-0.128949	-0.0094356		-0.104377
MERTK	-0.04601	0.173954	-0.18534	-0.0280157	-0.143809	-0.23675	0.078334	0.086209	-0.395435	-0.146405	-0.0684444	-0.341837		-0.104462
RAB40C	-0.0365559	-0.0898798	-0.476994	0.105859	-0.188648	-0.00381719	-0.03423	-0.163682	0.136545	-0.00692391	-0.187367	-0.308228		-0.104493
POLE4	-0.187192	-0.297776	0.371934	-0.332692	-0.276282	-0.169015	-0.468528	-0.0724345	-0.296207	-0.0398374	0.0210424	0.492727		-0.104522
DHFR	-0.308242	-0.390661	0.256349	-0.536124	-0.270133	0.317116	-0.531944	-0.135074	0.247288	-0.211079	-0.124158	0.430685		-0.104665
GRAMD1A	0.178168	0.0516371	-0.333293	-0.236804	0.188751	-0.366745	-0.0884135	0.253276	-0.274007	-0.406951	-0.0115552	-0.210693		-0.104719
ZFP28	-0.264721	-0.255078	-0.337329	-0.0550196	-0.168247	-0.230424	-0.266771	0.121938	0.239501	-0.0864646	-0.0202305	0.0651403		-0.104809
ASAH2	-0.262218	0.0668972	-0.0867502	-0.109675	-0.0954809	-0.0912272	-0.127278	-0.170344	0.0241466	-0.0880786	-0.207462	-0.110511		-0.104832
COQ10B	0.0622169	-0.0442691	-0.416432	-0.00739355	-0.164472	-0.299977	-0.0788484	-0.00132682	-0.499404	0.0173812	0.167458	0.00702197		-0.104837
FBXO48	-0.318597	-0.344459	-0.205523	-0.0968786	0.0440567	-0.163989	-0.404193	0.0656657	0.15382	-0.0706955	0.0112665	0.0713958		-0.104844
STRADA	-0.198806	0.010375	-0.278445	-0.322235	-0.133735	-0.0604532	-0.357329	0.151905	-0.00278489	-0.116746	0.000182377	0.0496229		-0.104871
FAM76A	-0.0325358	-0.0546424	-0.141221	-0.331114	-0.345909	0.257286	-0.128082	-0.0699875	-0.0901061	-0.14919	-0.281863	0.10855		-0.104901
YIPF6	0.260507	-0.287453	-0.569209	0.336241	-0.266176	-0.294046	-0.11633	0.149994	-0.0152058	-0.0646185	-0.0553339	-0.338086		-0.104976
PHKG2	0.44565	-0.166915	-0.30843	0.00658477	-0.120716	-0.234008	0.162974	-0.272429	-0.266002	-0.0647672	-0.312822	-0.130271		-0.105096
ALKBH6	0.0903341	0.15388	-0.424875	-0.218269	-0.048931	-0.353563	-0.147941	0.0513057	-0.249935	-0.0154194	0.272667	-0.370458		-0.1051
HFM1	-0.203434	-0.010409	-0.454688	0.109668	-0.120963	-0.216643	-0.0205286	-0.0578029	0.0432794	-0.0547491	-0.0777172	-0.197481		-0.105122
PPP1R15B	-0.154092	-0.144305	-0.172463	-0.0554367	-0.186675	-0.112463	-0.324201	0.00415344	0.300195	-0.268991	-0.0443961	-0.103232		-0.105159
RP11-139H15.1	0.40125	-0.143116	-0.329144	0.101686	-0.155967	-0.216907	-0.198367	-0.161889	-0.226804	0.0101716	0.0705907	-0.413464		-0.105163
CDS2	0.0401653	-0.0807953	-0.402623	-0.13289	0.0241714	-0.372084	0.0182097	0.00383014	-0.190676	0.0119913	0.0420874	-0.22406		-0.105223
TTYH3	-0.0948771	0.0212904	-0.0167398	-0.343034	0.0123041	0.00938362	-0.330246	-0.00492821	-0.1363	-0.398901	0.108347	-0.0890591		-0.10523
SYT1	-0.334851	0.060421	-0.400838	-0.072796	0.206646	-0.0995395	-0.00309366	-0.00152838	-0.206636	-0.181549	0.026582	-0.256042		-0.105269
TGIF2	-0.308003	-0.334515	0.365243	-0.242346	-0.209721	0.129696	-0.106658	-0.271944	0.326703	-0.345173	-0.425589	0.157691		-0.105385
TIMM13	0.00758229	0.0901731	0.151952	-0.548979	-0.0946926	0.137778	-0.648542	0.275448	-0.214935	-0.545319	0.227862	-0.103199		-0.105406
NDNL2	-0.0099843	-0.105226	-0.366222	-0.189769	-0.021218	-0.303636	-0.0597754	-0.014203	-0.130338	-0.0606375	0.0750643	-0.0789468		-0.105408
RP11-485G4.2	-0.0988855	-0.043739	-0.138807	-0.405927	0.171612	0.0183765	-0.33066	-0.17078	0.0649563	-0.187945	-0.141442	-0.00177058		-0.105418
BRPF3	-0.336449	-0.0349859	0.0604961	-0.319537	-0.0210768	-0.12628	-0.108036	0.0666253	0.028522	-0.160889	-0.115725	-0.198568		-0.105492
PLCG2	-0.131482	0.118864	-0.11542	-0.512059	0.186717	0.0980334	-0.626476	0.135792	0.0238052	-0.472609	0.0403828	-0.0119701		-0.105535
PPCS	-0.00467491	0.219118	-0.58235	-0.0600442	0.0701307	-0.442373	0.113631	0.241567	-0.224769	-0.0381408	0.0418454	-0.601957		-0.105668
FAM206A	-0.232955	-0.00393987	-0.459054	-0.175272	0.0448767	-0.18097	-0.144665	0.0637232	-0.113003	-0.0710582	0.0511077	-0.0469508		-0.10568
COL6A3	-0.0625819	-0.122104	-0.333925	-0.0599512	-0.217339	-0.124364	0.19306	-0.311827	-0.518611	0.426461	-0.0657967	-0.0726919		-0.105806
SLCO1A2	-0.0988775	-0.267765	-0.108964	-0.0854655	-0.231214	-0.0352772	-0.0997302	-0.0720187	0.111184	-0.127454	-0.126621	-0.128022		-0.105852
PIP4K2C	0.0352024	-0.140839	-0.291256	-0.110911	-0.105759	-0.241005	0.0319906	-0.0698189	-0.139263	0.0462422	-0.221283	-0.0642255		-0.10591
STX2	-0.107529	-0.144926	-0.302912	0.0634889	-0.230472	-0.385257	-0.0648982	-0.093576	-0.149044	0.0650263	0.0992315	-0.0209659		-0.105986
CNNM4	-0.375508	-0.0481412	0.227154	-0.286325	-0.0518402	0.0143749	-0.40634	-0.0681328	0.227345	-0.316072	-0.359628	0.171169		-0.105995
CCDC171	-0.0805608	-0.196834	-0.4043	-0.195594	-0.0175041	0.13434	-0.266349	-0.101378	0.0401797	-0.0952049	-0.0665542	-0.0229091		-0.106056
C1QTNF3	-0.308392	0.00105682	-0.224147	0.0270003	0.0948141	-0.128686	-0.20614	0.0313374	-0.31761	-0.125503	0.0962178	-0.213217		-0.106106
EPDR1	-0.364546	-0.09664	-0.422068	-0.342193	-0.168179	0.29794	-0.276984	0.0654793	0.0275442	-0.157338	0.0682544	0.0954511		-0.106107
SLC6A9	0.130447	-0.000188919	-0.37179	-0.00645353	-0.0765222	-0.239007	0.0478173	-0.000378552	-0.306906	-0.0868711	-0.131907	-0.23281		-0.106214
TRAF3	-0.262819	-0.0557089	-0.381511	-0.205338	-0.16932	-0.181237	-0.0510142	0.146442	0.0596007	-0.205545	0.109783	-0.0783894		-0.106255
SHF	-0.172832	0.0356967	-0.0697878	-0.259138	0.0351439	-0.0848568	-0.104316	0.190583	-0.229345	-0.195111	-0.0275869	-0.395504		-0.106421
C19orf52	-0.0154331	-0.0512642	0.0993664	-0.288529	-0.149248	-0.0685112	-0.414873	-0.0898074	0.0866571	-0.240814	0.0516954	-0.196809		-0.106464
RPUSD3	-0.216235	-0.141699	0.164154	-0.400672	-0.114965	0.00580809	-0.269899	-0.134021	0.0769875	-0.0636734	-0.130782	-0.0527647		-0.10648
F10	0.0640642	-0.0738471	0.0426745	-0.136337	-0.133581	-0.111165	-0.138407	0.0510344	-0.275859	-0.21033	-0.0462884	-0.31056		-0.10655
MTO1	0.0213488	-0.154308	0.0084014	-0.307668	-0.148919	-0.0204375	-0.174323	-0.113639	0.00397794	0.0441322	-0.120241	-0.317096		-0.106564
RP13-582O9.7	0.0874261	-0.0183913	-0.251883	-0.252255	-0.0237642	-0.327634	-0.14643	-0.183585	-0.183658	0.0913405	-0.0262151	-0.0439918		-0.106587
LINC00176	0.0455697	-0.198139	-0.140228	-0.0254774	0.109841	-0.375683	-0.0716002	-0.0156873	-0.316219	-0.00512175	-0.128864	-0.157661		-0.106606
RP11-22N19.2	-0.106748	0.00987365	-0.18784	-0.277107	0.17352	-0.0567091	-0.289565	-0.303018	0.0624791	0.0749533	-0.262562	-0.116727		-0.106621
ZNF317	-0.275214	-0.104671	0.215489	-0.452142	-0.212539	-0.0525456	-0.413091	-0.0750961	0.171362	-0.251053	0.0606366	0.109325		-0.106628
SNX33	-0.334591	-0.0153459	0.0533512	-0.353982	-0.0481483	-0.0361507	-0.342373	-0.0306355	0.0274474	-0.278138	0.0532654	0.0253353		-0.106664
CA13	-0.259271	0.106143	-0.30047	0.218252	-0.117326	-0.242876	-0.288079	-0.0939039	-0.316503	-0.17986	-0.101072	0.294498		-0.106706
GPS2	-0.0986387	0.0347325	-0.203485	-0.239726	0.0166124	-0.165489	-0.0798107	-0.0413297	-0.101805	-0.0931077	-0.125982	-0.183416		-0.106787
HCN3	0.162376	-0.0896951	-0.104519	-0.0613814	-0.0554788	-0.117346	-0.0738725	-0.0830913	-0.392865	-0.149648	-0.104475	-0.211784		-0.106815
NIPAL1	0.201423	-0.246469	0.287177	-0.117061	-0.326328	-0.0430358	0.029253	-0.354007	0.0135596	-0.163565	-0.415288	-0.148317		-0.106888
DDTL	-0.522173	-0.127892	0.262907	-0.541275	-0.0103019	0.14319	-0.426362	0.0428198	-0.035046	-0.179298	-0.0759514	0.186182		-0.106933
N4BP2	-0.0351154	-0.103924	-0.572741	0.0738816	-0.21744	-0.040333	-0.131254	-0.0178085	0.0757664	0.0144498	0.0171817	-0.346855		-0.107016
GMIP	0.0515482	0.000517314	-0.0951968	-0.250459	-0.120458	-0.20925	-0.353757	0.118548	-0.187341	-0.175645	0.0431405	-0.105848		-0.107017
TRAPPC2	0.171978	-0.111402	-0.309049	-0.0158083	-0.121066	-0.315216	0.282186	-0.245769	-0.29037	0.0453215	-0.26675	-0.108453		-0.107033
RP5-894A10.2	-0.070507	-0.151344	-0.000202989	-0.104987	-0.0160258	-0.140992	-0.34285	0.0163415	-0.119443	-0.214016	-0.166868	0.026013		-0.107073
MFHAS1	-0.644903	-0.251799	0.455367	-0.560769	-0.00503727	0.130885	-0.495908	-0.12108	0.401668	-0.486467	-0.201524	0.494503		-0.107089
LRRC8B	-0.116008	-0.332714	-0.23253	-0.036831	-0.131734	0.335023	-0.365707	-0.0414482	0.00940651	-0.309138	-0.119096	0.0554296		-0.107112
CHD6	-0.0346928	-0.160097	-0.46222	-0.095358	-0.0427472	-0.0579453	-0.250375	0.0387524	0.171421	-0.180051	0.0383632	-0.251547		-0.107208
CTD-2020K17.4	-0.308922	0.173607	-0.277433	-0.163072	0.0522106	-0.0296061	-0.0760237	0.0838899	-0.120101	-0.156828	-0.193225	-0.272209		-0.107309
PRMT7	0.192071	-0.0631576	-0.438334	-0.375887	-0.0866463	-0.0922898	0.135524	-0.0232185	-0.139764	-0.0736758	-0.177724	-0.144806		-0.107326
EFHD2	-0.417618	-0.124114	0.317282	-0.256082	0.157614	-0.410777	-0.399353	-0.140357	0.281666	-0.27242	0.0757762	-0.100072		-0.107371
REXO4	-0.124296	0.0415225	-0.398558	-0.14002	-0.184332	-0.133902	-0.0441694	0.230748	-0.0709489	-0.32361	-0.104687	-0.0374681		-0.107477
RP11-192H23.4	0.173458	-0.311019	0.0626652	-0.196169	-0.241154	-0.026264	-0.348115	-0.0126793	0.0264608	-0.260869	-0.231006	0.0745602		-0.107511
SCARB1	-0.288572	0.145849	0.0209924	-0.462945	-0.265364	-0.166467	-0.444102	0.103384	0.101241	-0.11082	-0.0160303	0.0924272		-0.107534
RNF139	-0.133339	0.0835355	-0.551843	-0.0492789	-0.0484789	-0.320693	-0.097917	0.0074476	0.0215564	-0.0981116	0.223699	-0.327131		-0.107546
C16orf80	0.324255	-0.13444	-0.549163	0.150133	-0.246848	-0.205278	-0.199662	0.171894	-0.266182	0.198612	-0.112453	-0.421593		-0.10756
AC113189.5	-0.332764	-0.251892	-0.100336	-0.384465	-0.0635592	0.0312237	-0.285822	-0.00699231	0.243285	-0.209301	-0.00393306	0.0734474		-0.107592
TLK2	-0.129894	-0.0587183	-0.575244	-0.329953	0.0307873	-0.102597	-0.285324	0.0185385	0.376346	-0.372895	0.131907	0.00592062		-0.107594
EGR1	-0.18461	-0.159107	-0.335119	-0.0597783	-0.202077	0.163423	-0.117362	-0.0269743	0.00440024	0.0835688	-0.0141949	-0.444193		-0.107669
PTCD3	-0.136701	-0.261223	0.128522	-0.575311	-0.305081	0.270929	-0.433583	-0.231891	0.278588	-0.232275	-0.167572	0.373148		-0.107704
PDLIM4	0.156811	-0.0231354	-0.645014	0.239169	-0.00331366	-0.491132	0.341354	-0.0916533	-0.740889	0.261482	0.0553054	-0.351512		-0.107711
CCNH	-0.00115095	-0.0924452	-0.519242	-0.0345629	-0.00874207	-0.228808	-0.0940309	0.00153499	-0.191745	0.0459469	0.0869307	-0.257147		-0.107788
YTHDC2	-0.0369384	-0.047618	-0.0634432	0.164342	-0.227195	-0.243222	-0.296822	-0.240989	0.202455	-0.13892	-0.0525984	-0.313267		-0.107851
WDR35	-0.255895	0.176889	-0.294427	-0.388263	-0.0985561	0.0449727	-0.42604	-0.0405439	0.2352	-0.288667	0.06089	-0.0213601		-0.107983
PAK2	0.0784739	-0.306208	-0.372215	0.243275	-0.470936	-0.419866	0.129541	-0.300306	0.156687	0.272608	-0.0443914	-0.263109		-0.108037
C11orf73	0.121458	-0.122628	-0.0345238	-0.0505758	-0.126151	-0.11184	-0.270263	-0.155268	-0.398072	0.198636	-0.22784	-0.119911		-0.108082
IRF9	0.141248	-0.0708846	-0.300448	0.0230179	-0.0521218	-0.493719	0.00683704	0.144721	-0.319898	0.0458128	0.0157906	-0.437943		-0.108132
SNX4	0.363356	-0.0538989	-0.70496	0.177233	-0.201798	-0.470888	0.181784	-0.127358	-0.335736	0.204421	0.191297	-0.521191		-0.108145
BMP1	0.0573157	-0.0503996	-0.314116	0.223277	-0.137067	-0.390493	-0.168723	-0.0337449	-0.457887	-0.101402	0.102826	-0.0279419		-0.108196
ZNF700	-0.336094	-0.119138	-0.0385389	-0.387484	0.123662	0.217943	-0.335435	-0.289329	0.165423	-0.237148	-0.0883359	0.0252462		-0.108269
HIATL2	-0.029264	-0.0601991	-0.0918689	-0.0600539	-0.101557	-0.0886186	-0.326708	-0.324279	0.0469896	-0.0565773	-0.0137908	-0.193479		-0.108284
NUDT12	-0.0415499	0.023393	-0.505974	-0.208223	0.0809918	-0.229981	0.0849079	-0.140699	0.136808	0.0257734	-0.233782	-0.292095		-0.108369
TBC1D32	-0.0195599	-0.0439436	-0.403336	-0.00775832	0.0926263	-0.118537	-0.213594	-0.253709	0.136111	-0.160038	-0.0767531	-0.232491		-0.108415
AZU1	0.0338317	-0.130569	-0.437917	-0.112255	-0.340497	0.0408774	0.0961563	-0.170479	0.189332	-0.165501	-0.124533	-0.18036		-0.108493
A1BG-AS1	0.239995	-0.0869528	-0.451903	0.110258	-0.111328	-0.277822	-0.139509	-0.0221633	-0.432601	0.0105466	0.0930027	-0.234548		-0.108585
TMEM179B	0.248268	-0.116996	-0.651242	0.293502	0.0110327	-0.586832	0.386491	0.0940568	-0.559613	0.298537	-0.00374137	-0.716497		-0.108586
TSEN54	0.187905	-0.145626	-0.0973749	-0.276121	-0.113636	-0.034818	-0.122416	-0.17882	-0.193049	-0.18828	-0.0888841	-0.053786		-0.108742
HSD17B4	-0.085744	0.12367	-0.431478	-0.353215	0.0870462	0.0626189	-0.626616	0.316053	-0.0321331	-0.20553	0.0537187	-0.213523		-0.108761
UGGT2	0.322504	-0.0501277	-0.606439	0.0955784	-0.27971	-0.406239	0.147122	-0.227372	-0.139309	0.201332	0.000283048	-0.363751		-0.108844
METTL4	0.0377247	-0.133455	-0.333142	-0.309713	0.00750932	-0.120274	-0.0176875	-0.152867	-0.0763425	-0.139374	-0.0347333	-0.0363302		-0.109057
RAB7A	0.489229	-0.259412	-0.698399	0.533103	-0.333576	-0.508704	-0.0101621	0.065468	-0.501476	0.27926	0.0317633	-0.396253		-0.109097
ZDHHC5	0.0496527	-0.0569079	-0.298051	-0.315529	0.111398	-0.257463	-0.365698	-0.0876792	0.196254	-0.200117	-0.0981674	0.0121084		-0.109183
ELK4	-0.277404	-0.237206	-0.0415037	-0.38851	-0.302223	0.109515	-0.271195	-0.109111	0.404453	-0.358952	-0.0643394	0.226157		-0.109193
COPS7A	0.13574	-0.116235	-0.45306	-0.102119	0.0665741	-0.181082	-0.115372	-0.0563652	-0.246823	-0.167351	0.0271693	-0.101929		-0.109238
MANBAL	0.176558	-0.265476	-0.332658	0.0446907	-0.179504	-0.296806	0.0796918	-0.219059	-0.354175	0.332511	-0.0128128	-0.283894		-0.109244
ARRDC1	0.112444	0.121992	-0.0320889	-0.206605	0.0426776	-0.372206	-0.205115	-0.0814861	-0.0337067	-0.167792	0.00325591	-0.493431		-0.109338
DDX19A	-0.221764	0.0134784	-0.509842	-0.316714	-0.0826213	-0.145333	-0.0870889	-0.0410216	0.205917	-0.188091	-0.174072	0.234758		-0.109366
DFFB	-0.00282254	-0.0947539	-0.11776	-0.00175851	-0.241298	-0.164031	-0.270989	-0.172057	0.205371	-0.0656248	-0.118149	-0.26899		-0.109405
ICT1	0.068981	-0.150771	-0.190142	-0.300132	-0.202114	0.0154856	-0.0821372	-0.20133	0.0215498	-0.092985	-0.163568	-0.0373418		-0.109542
RP11-259K5.2	-0.126839	-0.011919	-0.470126	-0.16453	0.0300968	-0.211629	-0.155857	-0.249443	0.258427	0.229007	-0.445157	0.00307991		-0.109574
PABPC4	-0.304138	-0.281077	0.350975	-0.539105	-0.259078	0.580738	-0.411991	-0.384987	0.185616	-0.400046	-0.332578	0.480684		-0.109582
DRAM2	0.327145	-0.467758	-0.434242	0.247134	-0.162815	-0.247264	0.499245	-0.26739	-0.126611	0.119364	-0.400255	-0.401918		-0.109614
RNH1	-0.0650928	-0.0606276	-0.0625419	-0.164461	-0.0159012	-0.442117	-0.250372	-0.0593031	-0.24408	0.0355621	0.197629	-0.184814		-0.109677
MDN1	-0.353214	-0.29786	0.122001	-0.440907	-0.0963676	0.278423	-0.551225	-0.176601	0.320641	-0.357515	-0.149756	0.385895		-0.109707
GID4	-0.0996402	-0.184331	0.0143111	-0.175156	-0.313174	0.124462	-0.241168	-0.366745	0.330786	-0.277637	-0.275146	0.144969		-0.109872
C11orf57	0.136998	-0.103168	-0.538943	0.103285	0.000366297	-0.245483	0.326088	-0.250836	-0.374069	0.039694	-0.164637	-0.248021		-0.109894
C17orf96	-0.306749	-0.188896	0.0269474	-0.235151	0.0171969	0.0956974	-0.261595	-0.382366	0.101879	-0.245528	-0.146382	0.206055		-0.109908
TMEM86B	0.115478	-0.0676139	0.0919362	-0.17887	-0.16248	-0.199769	-0.343235	0.00785185	-0.0957727	-0.191681	-0.139016	-0.155933		-0.109925
RNF139-AS1	-0.167069	0.0958854	-0.131965	-0.31895	0.12447	-0.241997	-0.219823	0.0592013	-0.0363191	-0.177451	-0.159989	-0.146272		-0.110023
EGLN2	0.184447	-0.108726	-0.288306	-0.194316	-0.166894	-0.345205	-0.243731	0.0544717	-0.326388	-0.060131	0.104975	0.0687012		-0.110092
ZNF778	0.0492964	-0.160346	-0.0793831	-0.179661	-0.195327	-0.0473783	-0.354882	-0.259756	0.168085	-0.257039	-0.0843374	0.0789198		-0.110151
FBXO16	-0.368895	-0.000946655	-0.435351	-0.179044	0.102722	0.0724313	-0.321609	0.21989	0.0908565	-0.299947	0.013675	-0.216012		-0.110186
BRPF1	0.169311	-0.35834	-0.0309351	-0.210273	-0.137937	0.0566282	-0.457543	-0.0875249	-0.0430647	-0.142066	-0.0985158	0.0177457		-0.11021
TCEANC	-0.163918	0.0359739	-0.245158	-0.219631	-0.252996	-0.089836	-0.213041	0.206922	0.092928	-0.0856534	-0.245987	-0.142671		-0.110256
MFSD1	0.140832	-0.0585042	-0.492627	0.100032	-0.232746	-0.402695	-0.131814	0.0207859	-0.266423	0.0880297	0.101784	-0.189943		-0.110274
MAST3	-0.173442	-0.0403826	-0.0720064	-0.462985	0.0393763	-0.0582614	-0.0981766	-0.085278	-0.199146	-0.160307	0.0676936	-0.081188		-0.110342
KALRN	0.127125	-0.0587621	0.0163424	-0.168527	-0.0385094	-0.326734	-0.0650628	-0.305345	-0.353552	-0.0643208	-0.260611	0.173603		-0.110363
ZNF836	-0.282592	-0.182602	-0.265115	-0.221784	0.0688247	-0.0259936	-0.249325	-0.0451606	0.390594	-0.362259	-0.280707	0.131401		-0.110393
FNIP1	-0.300495	-0.180902	-0.234763	-0.438716	0.0283847	0.127677	-0.345563	0.146326	0.139479	-0.239607	-0.109983	0.0830124		-0.110429
UBIAD1	-0.206778	-0.162073	-0.230741	-0.187964	-0.0668464	0.0456264	-0.313552	0.0948787	0.0162768	-0.207696	0.00141857	-0.107783		-0.110436
CENPBD1	-0.308158	0.0135505	-0.210921	-0.158932	-0.0105211	-0.122018	-0.309351	-0.0560548	-0.06526	-0.27957	0.0708873	0.10996		-0.110532
EML4	0.332205	-0.0484383	-0.37987	0.17347	-0.267768	-0.637862	0.171148	-0.011362	-0.529612	0.352902	0.104322	-0.58635		-0.110601
MRRF	-0.276792	0.0315511	0.0603928	-0.328096	0.0821247	-0.0661823	-0.316493	0.104462	0.00585606	-0.365999	-0.107685	-0.151427		-0.110691
EML3	0.065052	-0.14044	-0.363747	6.42613e-06	-0.0989867	-0.268197	0.136882	0.0749326	-0.572546	0.117474	0.143397	-0.423388		-0.110797
C5orf30	-0.27014	0.304279	-0.506196	-0.0718689	0.247882	-0.180177	-0.285613	-0.037091	-0.3054	-0.0797215	0.0937861	-0.240369		-0.110886
CPVL	-0.1852	-0.245548	0.343125	-0.322037	-0.326788	0.304818	-0.571709	-0.40563	0.408637	-0.371758	-0.333937	0.3749		-0.110927
ZNF747	0.0401373	-0.110902	-0.379632	0.0290068	-0.0373111	-0.235577	0.0105352	0.0105707	-0.171384	-0.194845	-0.191056	-0.101309		-0.11098
DUOX1	0.0587979	-0.118653	-0.393252	0.0230113	-0.211693	-0.136199	0.0616327	0.0176296	-0.273838	0.131834	-0.165929	-0.325841		-0.111042
LSS	-0.177416	-0.0925476	0.16481	-0.333995	-0.0903175	-0.0495021	-0.399531	-0.372001	0.056448	-0.0933526	-0.101996	0.155639		-0.111147
AC093323.3	0.194441	0.0315404	-0.289448	-0.355463	-0.291277	0.0531494	-0.157175	0.00254184	-0.113182	-0.231296	-0.101156	-0.0769766		-0.111192
XRCC1	0.100081	-0.214552	-0.651259	0.0673967	-0.268031	-0.204887	0.357733	0.128926	-0.268728	0.222639	-0.146897	-0.456802		-0.111198
CCDC151	0.0640063	-0.010853	-0.301821	-0.280882	0.159955	-0.0270842	-0.461602	-0.0260903	0.142169	-0.231023	-0.136758	-0.224864		-0.111237
PDP1	-0.222465	0.0967918	-0.055565	-0.290414	-0.164472	-0.120803	-0.216437	-0.16807	0.00585529	-0.25192	0.0704752	-0.0191275		-0.111346
HYI	0.231557	-0.1254	-0.587142	0.436625	-0.16189	-0.473233	0.348415	-0.0313073	-0.569836	0.268805	-0.050158	-0.622641		-0.11135
CD74	0.516052	-0.284701	-0.399609	0.388566	-0.489258	-0.441355	0.388939	-0.154037	-0.534409	0.374296	-0.172284	-0.528983		-0.111399
HEXIM2	-0.0539122	-0.0699844	-0.274615	-0.196782	0.0577486	-0.0990572	-0.352161	-0.0200072	0.0315744	-0.139536	0.0895975	-0.309963		-0.111425
NAMPT	-0.386228	-0.607823	0.365931	-0.517243	-0.229735	0.343112	-0.356209	-0.306666	0.62145	-0.30856	-0.464455	0.508607		-0.111485
RP11-182L21.6	0.0639212	-0.0395815	-0.136271	-0.310291	-0.115313	-0.45403	0.0870402	0.090553	-0.226296	-0.0990195	0.0736424	-0.272683		-0.111527
CTD-2283N19.1	0.254446	-0.229069	-0.43828	-0.26048	-0.159781	-0.00988176	0.136249	0.00238901	-0.235909	0.0509716	-0.231385	-0.217856		-0.111549
DGCR8	-0.300052	-0.125928	-0.0251185	-0.386229	-0.212331	0.175853	-0.490071	0.0579765	0.0545549	-0.163397	-0.133066	0.208578		-0.111602
DLG1	-0.227605	0.0812677	-0.404735	-0.161826	-0.0368744	-0.404634	-0.0973516	0.0997278	0.0228212	-0.24816	0.1865	-0.150167		-0.111753
PPP1R12C	-0.172488	-0.268926	0.397716	-0.452576	-0.284464	0.0571532	-0.55015	-0.255699	0.238251	-0.296862	-0.16744	0.414158		-0.111777
TAF1C	-0.192681	-0.0724351	-0.306904	-0.291409	-0.180588	-0.000564095	-0.340628	0.116447	0.0960937	-0.15918	-0.0159301	0.00638137		-0.111783
ZC3H4	-0.195216	-0.131029	-0.0107859	-0.481167	-0.100479	0.201132	-0.326674	-0.239502	0.124406	-0.409741	0.0315431	0.195517		-0.111833
BBS4	-0.425273	0.169224	-0.438967	-0.318272	0.0413132	-0.12271	-0.215852	0.215477	-0.0725124	-0.188818	0.357608	-0.344393		-0.111931
RNF170	-0.0779487	0.132996	-0.609444	-0.0528473	-0.0196894	-0.379938	0.140334	0.117639	-0.160206	-0.1293	0.0187832	-0.324162		-0.111982
ATF7IP	-0.0879647	-0.147108	-0.552139	-0.332235	-0.0881854	0.00384576	-0.112442	0.0957602	0.338288	-0.146166	0.0264196	-0.342109		-0.112003
CTBP1-AS2	-0.0747846	-0.285589	-0.0882313	-0.245335	-0.0180507	-0.0670779	-0.0927233	-0.227003	-0.0791927	-0.235265	0.00464968	0.0641886		-0.112035
BTBD2	-0.335851	-0.133334	-0.00238347	-0.538354	0.137304	0.200957	-0.282113	-0.183203	0.221578	-0.334809	-0.13997	0.0454387		-0.112062
RELT	0.152188	-0.0706464	-0.212183	-0.17896	-0.000727987	-0.0118687	-0.319496	-0.258897	-0.135911	-0.090269	-0.0314302	-0.187994		-0.112183
DNASE1L1	0.0813385	-0.257625	-0.460989	0.243056	-0.0944903	-0.355346	-0.0784611	-0.0184622	-0.206374	0.0273261	-0.133837	-0.0925617		-0.112202
HSD17B14	-0.0477129	-0.131182	-0.54034	0.0435025	0.0170383	-0.373216	0.0730189	0.193444	-0.300316	-0.0711486	0.350045	-0.560009		-0.11224
SAMD15	0.152245	-0.205212	-0.584407	-0.181577	0.204778	-0.132231	-0.183723	-0.0584526	-0.216207	-0.123372	0.219795	-0.238653		-0.112251
SRCRB4D	0.358629	0.359181	-0.666254	-0.0990449	-0.0072997	-0.491746	0.130166	0.128789	-0.478531	-0.125825	0.0101377	-0.465773		-0.112298
USP12	-0.280827	-0.141023	0.107116	-0.303015	-0.298807	-0.166247	-0.0805192	-0.199751	0.260498	-0.232426	-0.126421	0.113733		-0.112307
POP5	0.132912	0.0144358	-0.350044	-0.141138	-0.128195	0.0304983	-0.23389	-0.128882	-0.37498	0.156935	0.0329818	-0.358432		-0.112317
RP11-393I2.4	0.0318896	-0.380689	0.0711962	-0.130203	-0.10349	0.00898511	-0.404185	-0.192758	-0.0709758	-0.13279	0.0307313	-0.0756355		-0.112327
LACC1	-0.435681	-0.0905925	0.0500642	-0.125995	-0.182741	-0.33968	-0.151661	-0.200461	-0.227511	0.115615	0.029879	0.210763		-0.112333
CDKL2	-0.466324	0.554998	-0.336769	-0.442684	0.344907	-0.142058	-0.614692	0.154645	-0.164192	-0.40714	0.279035	-0.108214		-0.112374
PFN1	0.305749	-0.23375	-0.0439978	0.0427993	-0.0152041	-0.54137	-0.111718	-0.243854	-0.476163	0.189861	-0.0370067	-0.183936		-0.112383
GPX1	-0.507362	0.067685	0.0989338	-0.581304	0.1566	-0.101793	-0.613516	0.179456	-0.115008	-0.370995	0.301869	0.136621		-0.112401
YWHAE	0.130351	-0.537881	-0.440859	0.143888	-0.238613	0.00381438	-0.0836194	-0.306634	0.0132287	0.190399	-0.293543	0.0703934		-0.112423
DHPS	0.49691	-0.401736	-0.566388	0.418688	-0.287541	-0.354213	0.488651	-0.259287	-0.34712	0.342512	-0.281315	-0.598896		-0.112478
VPRBP	-0.370646	-0.155459	-0.0979268	-0.360113	-0.179099	0.0851588	-0.358894	-0.146868	0.297313	-0.10611	-0.027169	0.0699363		-0.11249
PLEK2	0.0548988	-0.138037	-0.347842	0.315741	-0.192707	-0.568772	0.316458	-0.324517	-0.521801	0.412739	-0.198299	-0.157741		-0.11249
RALGAPA2	-0.24143	-0.00690859	-0.181588	-0.301056	0.131366	-0.410454	-0.176009	0.212639	-0.0223794	-0.338556	0.28431	-0.300399		-0.112539
NEU3	-0.230344	-0.145153	-0.390724	-0.196248	0.196548	-0.0710097	-0.251969	-0.072044	0.106826	-0.0910713	-0.249842	0.0439619		-0.112589
ZNF169	-0.289626	0.0568415	-0.344439	-0.119117	-0.269196	0.0358137	-0.190312	-0.100843	0.183544	-0.0946252	-0.24899	0.0297919		-0.112596
TVP23A	0.00240665	-0.0310606	-0.538985	-0.137699	0.0294551	-0.0748402	-0.369833	0.123678	-0.174058	-0.186834	0.14976	-0.143793		-0.11265
SNX9	0.0037827	-0.287515	-0.114889	0.002513	-0.0555425	-0.153195	-0.294828	-0.157082	0.153949	-0.0213896	-0.132359	-0.296081		-0.11272
URB1	-0.443589	-0.0781932	-0.0670253	-0.276016	-0.0414675	-0.0887616	-0.415943	0.0089482	0.0265293	-0.198068	0.0579927	0.162752		-0.112737
FAM83H	-0.0304865	0.136977	-0.0904582	-0.336052	0.218068	-0.222319	-0.403931	-0.0302604	-0.172008	-0.224836	0.0491706	-0.247806		-0.112829
TNFSF12	-0.0461533	-0.12808	-0.0667121	-0.185949	-0.102917	-0.078173	-0.183782	-0.0818069	0.00595696	-0.171035	-0.144053	-0.171442		-0.112845
LMAN2L	-0.104373	0.130913	-0.605051	-0.180956	-0.0462415	-0.302457	-0.0042917	0.213612	-0.339044	0.109026	-0.0141309	-0.211592		-0.112882
BSDC1	-0.0335041	-0.00437272	-0.519707	-0.0641701	-0.0794552	-0.371922	0.234226	0.15514	-0.36802	-0.0272358	0.190923	-0.466879		-0.112915
SYNE2	-0.303978	-0.278118	0.344351	-0.359739	-0.207403	0.385276	-0.386789	-0.2682	0.472849	-0.230879	-0.389131	-0.133883		-0.11297
POLDIP2	0.0710497	-0.151603	-0.0286025	-0.0930146	-0.168434	-0.388141	0.068874	0.0291043	-0.456386	0.127651	-0.0946219	-0.272295		-0.113035
HSD17B1	-0.334989	-0.0111219	-0.443981	-0.161987	0.2005	-0.319113	-0.0914134	-0.0682997	0.100466	-0.122643	0.0137003	-0.118076		-0.11308
TTLL4	-0.157535	-0.0144882	-0.199397	-0.337587	-0.205907	-0.0436713	-0.00611037	-0.0199175	0.0250731	-0.126826	-0.231059	-0.0402057		-0.113136
ZNF687	0.0463737	-0.0328452	-0.0112375	-0.375509	-0.103862	-0.0469797	-0.510669	-0.0426748	-0.000285141	-0.214513	-0.14261	0.0764941		-0.113193
CHAMP1	-0.110864	-0.362613	-0.29592	-0.199397	-0.257399	-0.057101	-0.349435	-0.165131	0.20427	0.00914251	0.0224474	0.2028		-0.113267
FAM133A	-0.226593	-0.150463	-0.423177	0.110669	-0.0514644	-0.106561	-0.0487615	-0.0939212	-0.0833566	-0.0790603	-0.201348	-0.0058019		-0.11332
COL3A1	-0.126683	0.036599	-0.247822	-0.182694	-0.148066	-0.38286	-0.108811	-0.055094	-0.379001	0.204123	0.0174085	0.0125831		-0.11336
HBEGF	-0.318856	0.0998858	-0.0229196	-0.502222	-0.219161	-0.319333	-0.352258	-0.0351664	0.0968079	-0.182107	0.0269125	0.367551		-0.113405
ZNF337	-0.0364534	-0.247118	-0.443196	-0.0564636	0.00979423	0.0226267	-0.293267	-0.0337023	0.0329572	-0.0782341	-0.0750004	-0.164392		-0.113537
DOCK6	0.0181741	-0.0230048	-0.362567	0.000579843	-0.0429325	-0.226757	-0.123421	-0.132246	-0.128279	-0.124234	0.0189712	-0.236789		-0.113542
MINK1	-0.139625	-0.15283	-0.0704441	-0.336049	-0.0684504	-0.0740705	-0.253896	-0.0642271	0.188053	-0.260661	-0.144078	0.0132933		-0.113582
ATPAF2	-0.134952	0.0945704	-0.298793	-0.282798	0.0863533	-0.210614	-0.0772046	-0.0869052	-0.171311	0.0895493	0.0536762	-0.424652		-0.11359
MIEN1	-0.213845	-0.0213497	0.167906	-0.498072	-0.0393989	-0.0650657	-0.497743	-0.00669836	-0.0976316	-0.231737	0.205707	-0.0656424		-0.113631
PTPMT1	0.295419	-0.355902	-0.0112211	-0.242392	-0.461187	0.0484384	-0.0455915	-0.346448	0.177547	0.0670827	-0.296428	-0.193204		-0.113657
DDX50	-0.178856	-0.278981	-0.379292	0.0400543	-0.203575	-0.0913135	-0.00476003	-0.228962	0.153426	0.096395	-0.240659	-0.0475377		-0.113672
MFSD9	-0.0241364	-0.00220609	0.404977	-0.387307	-0.143274	-0.350556	-0.41473	-0.270385	0.0941822	-0.203921	-0.0213572	-0.0465182		-0.113769
RP11-214N9.1	0.11495	-0.258159	-0.130775	-0.290973	-0.309474	-0.10731	-0.179228	-0.227765	0.14613	-0.122969	-0.154904	0.154598		-0.113823
ASB16-AS1	0.102536	-0.26672	-0.256549	-0.219334	0.0679641	0.0679687	-0.183817	-0.149219	-0.121177	-0.0839988	-0.140198	-0.183442		-0.113832
ZBTB1	-0.216068	0.111714	-0.626174	-0.184426	0.0354835	-0.376772	-0.144024	-0.0571868	0.0348426	0.0648767	0.132766	-0.141696		-0.113889
PLXNC1	-0.129392	0.0221526	-0.570575	-0.450833	-0.107551	-0.0595783	-0.187684	0.00357287	0.128624	-0.220883	0.120716	0.0843491		-0.113923
JKAMP	0.350486	-0.195245	-0.804209	0.270914	-0.14806	-0.511289	0.404061	-0.0490028	-0.409594	0.272225	-0.0236936	-0.524107		-0.11396
MAX	0.157665	0.00794319	-0.418302	0.0594824	0.0192738	-0.403077	0.0139548	0.0611855	-0.51575	0.0132739	0.0116129	-0.376104		-0.11407
TAF12	0.1739	-0.187074	-0.455703	0.0839124	-0.0186944	-0.194603	0.0920609	-0.0857793	-0.298346	-0.050159	-0.0740961	-0.354749		-0.114111
PCIF1	-0.192171	-0.251418	-0.0918749	0.0617082	-0.382849	0.0915222	-0.365038	-0.196423	0.0604013	0.0276417	-0.242033	0.111191		-0.114112
ZNF311	-0.0449765	-0.0707584	-0.163616	-0.168935	-0.160216	-0.0813946	-0.502302	-0.118275	0.00674592	0.0610736	-0.143832	0.0159345		-0.114213
ZBTB49	-0.0632855	-0.154084	0.04506	-0.16351	-0.313348	-0.127899	-0.396464	-0.165758	-0.0154705	-0.0711337	-0.0144504	0.0694605		-0.11424
EIF4H	-0.107427	-0.436718	-0.353124	-0.187634	-0.348014	0.161088	-0.0550143	-0.219659	0.287082	-0.138363	-0.206937	0.232626		-0.114341
NUP93	0.0930946	-0.637747	-0.0601133	-0.103253	-0.41662	0.254546	-0.240938	-0.399631	0.19427	0.169083	-0.416684	0.191638		-0.114363
RAP2C	0.0404782	0.216214	-0.201849	-0.10068	0.212869	-0.439672	0.0853859	-0.39497	-0.34283	-0.000594024	-0.359075	-0.087695		-0.114368
ALKBH3	0.250046	0.0688184	-0.732727	0.0210866	0.0646299	-0.332751	0.0387399	-0.07748	-0.46014	0.0928755	0.0747577	-0.380331		-0.114373
RP11-849F2.9	-0.199839	-0.217871	0.17649	-0.3191	-0.0523106	0.0708134	-0.148664	0.014802	-0.00733315	-0.333969	-0.217009	-0.138536		-0.114377
RNF215	0.0284341	-0.285572	-0.323345	-0.198027	-0.140736	-0.123987	-0.206707	-0.0525142	0.180384	0.000960827	-0.174799	-0.0781164		-0.114502
SPRYD3	-0.347969	0.0804033	-0.214406	-0.0837168	-0.0456926	-0.209336	-0.400828	0.106733	-0.130466	-0.104518	-0.170543	0.144939		-0.114617
HIST2H2AC	-0.102307	-0.182467	0.043729	-0.479734	-0.15375	0.0048069	-0.245499	-0.0468982	0.341045	-0.151976	-0.148973	-0.253938		-0.114663
ZC3H3	-0.0117188	-0.216093	-0.0259851	-0.220658	0.00105974	-0.115954	-0.0598594	-0.161832	-0.143997	-0.117059	-0.167763	-0.136441		-0.114692
TTC33	-0.0420655	-0.0793193	-0.521169	-0.0904637	-0.289662	-0.152532	0.188165	-0.0642635	-0.11876	0.102159	-0.111494	-0.197267		-0.114723
RP11-455F5.3	-0.432556	-0.128023	-0.331145	-0.0566605	-0.00553042	-0.247002	-0.162988	-0.151555	0.0757474	-0.0938697	0.0278387	0.128018		-0.114811
B4GALNT4	-0.130795	0.0145903	0.241896	-0.433517	-0.437823	0.116511	-0.317012	-0.137034	-0.082976	-0.212443	-0.147118	0.147624		-0.114841
OPA1	-0.190058	-0.319522	-0.139293	-0.252258	-0.466889	0.350322	-0.311377	-0.304522	0.576388	-0.380888	-0.335775	0.395389		-0.114874
GNPDA2	-0.274142	0.1031	-0.429496	-0.257191	-0.0329301	-0.0265211	-0.159469	-0.0933631	-0.0202043	-0.0466599	-0.0139681	-0.127901		-0.114895
PYROXD1	-0.224474	-0.261318	-0.196405	-0.0492801	0.00908562	-0.211041	-0.133065	-0.086757	-0.0679286	-0.00731779	-0.0087777	-0.141759		-0.11492
RP11-298J20.3	0.188881	-0.0914083	-0.404958	0.070154	-0.131747	-0.302919	-0.174529	-0.00155729	-0.237184	0.0946745	-0.0262951	-0.362807		-0.114975
MAPK1IP1L	-0.303527	-0.318428	-0.221014	-0.270829	0.0525305	0.118785	-0.525512	-0.0475984	0.213662	-0.253282	0.0953727	0.0800309		-0.114984
C17orf70	-0.0243054	-0.0544876	-0.234167	-0.358907	-0.314328	0.0579102	-0.351759	0.0725535	-0.173906	-0.287244	0.0458271	0.242791		-0.115002
DDA1	0.250977	-0.14056	-0.507333	0.044095	-0.258477	-0.382092	-0.127446	0.0530805	-0.583617	0.124277	0.0616039	0.0850009		-0.115041
TCF7L2	0.0757076	-0.225768	0.479949	-0.283141	-0.250043	-0.222139	-0.392799	-0.00410234	0.185988	-0.277774	-0.266683	-0.19985		-0.115055
OLFML2A	-0.451369	-0.312479	0.55485	-0.696844	-0.376266	0.512845	-0.615014	-0.54011	0.67165	-0.576389	-0.269278	0.717199		-0.1151
PPFIA1	0.0729475	-0.0648293	-0.38809	-0.376643	0.0641073	-0.353694	-0.370128	-0.00731835	0.329438	-0.257665	0.0119133	-0.0422002		-0.11518
IRF2BP1	0.12993	0.055352	-0.409497	-0.312504	-0.161575	-0.0442347	-0.28964	-0.170729	-0.100761	0.00109542	0.0561686	-0.136617		-0.115251
TTC13	0.020638	-0.0531407	-0.274298	-0.131178	-0.246195	-0.133417	-0.19652	-0.124246	-0.137971	-0.0512913	-0.0880187	0.0325874		-0.115254
LZTS3	0.0110796	-0.128157	0.299055	-0.437246	-0.0774316	0.0081418	-0.532305	-0.110661	0.0847398	-0.20516	-0.429259	0.13302		-0.115349
SRP54	0.0716081	-0.212173	-0.371118	-0.0617887	-0.132253	-0.353343	0.116706	-0.131111	-0.0715652	0.179181	-0.144827	-0.274078		-0.115397
SAMD13	-0.336692	-0.155778	-0.415053	-0.244341	4.29302e-05	0.124559	-0.085911	-0.0129778	0.10624	-0.0140834	-0.22322	-0.127696		-0.115409
ANKRD13C	-0.0256857	-0.108521	-0.244594	-0.139352	-0.418834	-0.28546	-0.0212902	-0.0240318	0.198267	-0.161155	-0.150613	-0.0041117		-0.115448
HCFC1	-0.231751	-0.153775	0.148724	-0.378356	-0.324869	0.260823	-0.598219	-0.158651	0.32747	-0.382224	-0.128648	0.234066		-0.115451
TUFM	0.0865924	0.0892413	-0.443423	-0.180684	-0.0109072	-0.11763	-0.184632	0.134849	-0.450279	0.0152908	0.00637053	-0.33053		-0.115479
SOX6	-0.178668	0.0694423	-0.34165	-0.0402686	-0.155803	-0.401388	0.0183825	0.00755601	-0.592067	0.1312	0.18232	-0.085552		-0.115541
LRP5	-0.039588	-0.0990991	0.206341	-0.36018	-0.221685	-0.0954668	-0.462333	0.109809	0.122903	-0.225859	-0.245372	-0.076628		-0.115597
ARID4B	-0.148959	0.121141	-0.496648	-0.0735405	-0.152596	-0.294114	-0.0434461	0.101026	-0.097232	0.0362958	0.146108	-0.485384		-0.115612
S1PR3	-0.35853	-0.290446	0.109392	-0.245508	0.011774	0.111472	-0.00354176	-0.419366	-0.140645	-0.0526667	-0.286738	0.177284		-0.115627
NGEF	-0.124355	-0.0722807	-0.433182	-0.2263	-0.0469076	0.0558234	-0.0114008	-0.0650089	0.000850189	-0.20758	-0.0515873	-0.206255		-0.115682
RP11-109G23.3	-0.150833	-0.32805	-0.411937	0.0319892	0.138232	-0.062237	0.154757	-0.267375	-0.170956	-0.00426498	-0.20658	-0.111072		-0.115694
MAFG-AS1	0.124672	0.11243	-0.562538	-0.0385844	0.0450097	-0.290486	-0.0500331	0.0279225	-0.40105	-0.166167	0.127588	-0.317453		-0.115724
SPAG16	0.0954869	-0.118564	-0.620923	0.175864	-0.228069	-0.270243	0.426087	-0.157589	-0.141071	0.207155	-0.252123	-0.50476		-0.115729
RBM43	0.0828564	0.161731	-0.67693	0.00643922	0.0367324	-0.419952	0.170994	0.219407	-0.429115	-0.0508706	0.015098	-0.505591		-0.115767
RP1-3J17.3	0.100189	-0.258128	-0.282138	-0.218586	-0.0611109	-0.172312	-0.187749	-0.089168	-0.174398	0.239793	-0.0877935	-0.198829		-0.115852
PTOV1-AS1	0.00939222	-0.121316	-0.389656	-0.104095	-0.11122	-0.0237709	-0.0737865	-0.221173	0.0866401	-0.260544	-0.146589	-0.0345025		-0.115885
ARHGAP39	-0.218864	-0.106714	-0.11137	-0.312836	0.0785312	0.00651854	-0.250444	0.171707	-0.0866848	-0.295701	-0.259714	-0.00534616		-0.11591
C19orf73	-0.20003	-0.301205	0.180823	-0.282484	-0.271814	-0.0706067	-0.468343	-0.0858404	0.169394	-0.113139	-0.141753	0.193908		-0.115924
TNFAIP3	0.0713542	-0.12914	-0.209553	0.218508	-0.0465613	-0.459565	0.17547	-0.0894525	-0.29278	0.122767	-0.385666	-0.366659		-0.11594
C12orf76	-0.143725	-0.224279	-0.546863	0.319231	-0.105696	-0.170276	0.172813	-0.0351069	-0.0519922	-0.139306	-0.138559	-0.328247		-0.116001
RP11-105N14.1	-0.112012	-0.152768	-0.192314	-0.314287	-0.126051	-0.0222055	0.0129607	-0.180463	0.0776045	-0.115181	-0.112654	-0.155093		-0.116039
TBC1D22B	-0.24296	-0.176943	0.0152617	-0.396318	-0.0103616	0.0616529	-0.273777	-0.149915	0.0878112	-0.310187	-0.154079	0.15726		-0.116046
AC000068.5	-0.235634	-7.687e-05	-0.317958	-0.215941	-0.131205	0.165119	-0.238757	-0.157339	0.0930638	-0.356805	-0.0302306	0.0316634		-0.116175
PPIL2	-0.298633	-0.185764	-0.289909	-0.114381	-0.0495851	-0.193886	-0.0847384	-0.131502	0.0533897	-0.0727988	0.0400238	-0.0670228		-0.116234
GBGT1	-0.0829192	0.115011	-0.239743	-0.0753716	-0.00984018	-0.372637	-0.0379448	0.023459	-0.542195	0.0124882	0.00646596	-0.191801		-0.116252
CHD8	-0.509434	-0.0690124	-0.212389	-0.425714	-0.103626	-0.0655288	-0.515253	0.134548	0.482791	-0.25414	0.0284167	0.113933		-0.116284
ENTPD1-AS1	-0.396313	-0.294079	0.18895	-0.304236	-0.210541	0.0959359	-0.198192	-0.082058	0.197186	-0.251121	-0.195979	0.0550196		-0.116286
PDCD7	0.0506322	-0.041467	-0.158367	-0.0656378	-0.33784	0.0349351	-0.307013	-0.149256	0.103324	0.0496418	-0.276089	-0.298462		-0.1163
FAM114A2	0.148144	-0.153405	-0.532183	-0.104324	-0.0138753	-0.244567	0.0202686	0.0522817	-0.396451	0.151298	-0.0129416	-0.310088		-0.11632
ATXN7L2	-0.254524	0.0882308	-0.214353	-0.31084	-0.00667757	-0.0612675	-0.492405	0.203732	-0.02652	-0.250345	-0.12575	0.054067		-0.116388
FLI1	-0.117689	-0.126987	-0.273242	-0.108977	-0.0541832	-0.193278	-0.139437	-0.0760898	-0.494377	-0.0110056	0.138247	0.0598042		-0.116435
DLG2	-0.161514	-0.398154	0.319138	-0.216118	-0.264375	0.0293947	-0.332485	-0.018201	0.286087	-0.165702	-0.426912	-0.0495139		-0.11653
MAP6D1	-0.466719	-0.229372	0.200984	-0.427171	-0.263285	0.219961	-0.484813	-0.375284	0.46634	-0.196461	-0.298329	0.45564		-0.116542
NMD3	0.263193	-0.295374	-0.422493	0.203918	-0.277767	-0.302315	0.202915	-0.127283	0.0943768	0.00541276	-0.334618	-0.409244		-0.116606
RP5-1112D6.4	-0.027678	-0.133811	-0.255019	-0.288694	-0.104416	-0.030665	-0.130081	-0.0577724	-0.100828	-0.14607	-0.203451	0.0781418		-0.116695
HSD3B7	0.117896	0.0407923	-0.107965	-0.340176	0.0258173	-0.332794	-0.451655	0.212787	-0.277861	-0.0528859	0.149334	-0.383748		-0.116705
FAM110B	0.303487	-0.432164	-0.378713	0.241479	-0.160224	-0.0089039	0.200849	-0.354654	-0.272373	-0.0435158	-0.389945	-0.10642		-0.116758
CKMT1B	-0.232624	-0.275582	-0.463911	0.00801513	-0.074976	0.133394	-0.291141	-0.0221769	0.130314	-0.0257221	-0.143021	-0.143758		-0.116766
METTL16	-0.306593	-0.216872	-0.245255	-0.411228	-0.197553	0.270227	-0.532729	0.101198	0.416896	-0.334441	-0.0889346	0.144041		-0.11677
ARF3	-0.115914	-0.218324	0.0196658	-0.460181	-0.0230025	0.0158023	-0.576942	-0.0891931	0.0906085	-0.365567	-0.130019	0.451712		-0.116779
RP11-428J1.5	0.110471	-0.0144858	-0.175728	-0.0640783	-0.113526	-0.173683	-0.206786	-0.0271718	-0.190683	0.0407588	-0.25236	-0.334783		-0.116838
CCDC40	0.161633	-0.258316	-0.351306	-0.225448	-0.130364	0.176113	-0.356907	-0.236711	0.0541913	-0.257703	-0.0127069	0.0353518		-0.116848
NPY1R	-0.222921	-0.232753	-0.306146	-0.387025	-0.128269	-0.0264468	-0.126084	0.0460237	0.217525	-0.266275	0.0680769	-0.0381159		-0.116867
ANKRD10	-0.521238	0.076191	-0.199834	-0.416741	0.141065	-0.0318732	-0.200113	0.117536	0.183963	-0.51465	-0.0242358	-0.0135463		-0.116956
ZNF223	0.303679	-0.284564	-0.229903	-0.046041	-0.266149	-0.0314782	-0.192313	-0.0495598	-0.0744673	-0.0363765	-0.136758	-0.359623		-0.116963
TMEM41B	-0.357802	-0.0223812	-0.112834	-0.305303	-0.164273	-0.0958196	-0.0563092	-0.0497174	0.089889	-0.04356	-0.121876	-0.163649		-0.11697
TTPAL	-0.108332	-0.0768108	-0.373298	0.0102592	-0.138256	-0.150322	-0.158854	-0.114541	0.0450721	-0.140379	0.0184935	-0.217067		-0.117003
KHDC1	-0.0517291	-0.294927	-0.228111	0.0495428	-0.168363	-0.281631	0.1257	-0.0358274	-0.121837	-0.114551	-0.0129364	-0.270567		-0.117103
DESI1	0.00900566	-0.284591	0.0810367	-0.0222688	-0.211168	-0.250555	-0.288036	0.0143686	-0.300156	-0.189203	-0.0956982	0.131351		-0.117159
FAR1	-0.496305	-0.12561	0.0703818	-0.47823	-0.237796	0.0868576	-0.41035	-0.210205	0.410294	-0.241387	-0.0711794	0.297228		-0.117192
SCML1	0.217577	0.0521205	-0.219575	-0.0817752	-0.314106	-0.389566	-0.109683	-0.24061	-0.0594941	-0.0633987	-0.0311567	-0.166808		-0.117206
FAM213B	-0.0573383	0.0590642	-0.309	-0.440453	0.0533128	-0.114715	-0.258981	0.172906	-0.318326	-0.196358	0.246163	-0.243033		-0.11723
GPANK1	0.347534	-0.22802	-0.390167	-0.446227	0.255785	-0.0454536	-0.540164	0.120743	0.0358756	-0.198227	-0.0626438	-0.255874		-0.117237
DOCK4	-0.178318	-0.329408	-0.0183609	-0.170221	-0.294871	0.307058	-0.389855	-0.161542	0.163889	-0.285024	-0.125277	0.0734753		-0.117371
YTHDC1	0.0311995	-0.283198	-0.491902	-0.378483	-0.228541	0.0132707	-0.481863	0.105288	0.471779	-0.191231	-0.0648292	0.0894616		-0.117421
SASH1	-0.141111	-0.110336	-0.490259	-0.365032	0.159355	-0.0498121	-0.404346	0.254472	-0.0638749	-0.339565	0.234937	-0.0937263		-0.117441
TRIM28	0.0444554	-0.565571	0.26079	-0.380161	-0.375103	0.236549	-0.278296	-0.45916	0.492437	-0.186512	-0.363041	0.163639		-0.117498
ZNF707	0.103057	-0.139363	-0.173963	-0.190225	-0.0673897	-0.251984	-0.207096	-0.149981	-0.11884	-0.136578	-0.0547335	-0.0234874		-0.117549
WDR81	-0.42051	-0.0665489	-0.0441235	-0.396811	0.00772846	0.0336613	-0.0110401	0.0234719	-0.220729	-0.232015	0.0391137	-0.123706		-0.117626
RNF19B	-0.327903	-0.355217	0.173908	-0.298146	-0.103483	0.144721	-0.0712965	-0.172427	-0.189396	-0.169542	-0.160891	0.117956		-0.117643
CSNK1D	0.150156	0.138484	-0.543962	0.0302438	0.014344	-0.498133	-0.176765	0.0708599	-0.374844	0.0712137	0.23423	-0.53024		-0.117868
DYNC2H1	-0.479417	0.0351235	-0.498666	-0.276073	-0.0592714	-0.245878	0.119928	0.119216	0.000626007	-0.11757	0.149316	-0.162132		-0.1179
SENP3	-0.274594	-0.198352	-0.246954	-0.329295	-0.332327	0.147712	-0.340887	-0.0361641	0.0959499	-0.0910471	0.0237961	0.166466		-0.117975
RBM15	-0.177138	-0.35943	-0.468378	-0.277872	-0.203187	0.222592	-0.112052	-0.223847	0.270332	-0.12575	-0.187111	0.225888		-0.117996
OGG1	-0.127171	-0.0758727	-0.117732	-0.426312	0.188026	-0.0664135	-0.397086	0.0530576	-0.27337	-0.325141	0.167723	-0.0165257		-0.118068
ORC4	0.0351347	-0.151014	-0.551796	-0.203974	-0.026708	0.00609199	-0.0431789	0.116485	-0.0260083	-0.215944	-0.0484842	-0.308125		-0.118127
AP5S1	-0.0858322	-0.0254001	-0.28752	-0.300985	-0.0116252	-0.237206	-0.299932	-0.139477	-0.112748	-0.0683767	0.100242	0.050151		-0.118226
COPE	0.402954	-0.160633	-0.548722	0.425542	-0.218092	-0.585736	0.0866559	-0.109625	-0.586905	0.341368	0.0548326	-0.521385		-0.118312
ZSCAN29	0.152196	-0.402571	0.156453	-0.314295	-0.284581	0.0172593	-0.304106	-0.14762	-0.00866682	-0.228089	-0.128187	0.0706833		-0.11846
EBAG9	0.0879623	-0.0458852	-0.420358	-0.00210431	-0.00193759	-0.351762	0.163914	-0.205092	-0.211311	-0.0540114	0.0199698	-0.400923		-0.118461
ZKSCAN5	-0.200955	-0.0926079	-0.155895	-0.174171	-0.299126	-0.00667845	-0.179911	-0.253809	0.17158	-0.207801	-0.220042	0.197675		-0.118478
RNF125	-0.316797	-0.22039	0.0745975	-0.452181	-0.0717403	-0.0390539	-0.302148	0.252359	0.0555276	-0.400268	0.00103389	-0.00288117		-0.118495
DHRS7B	0.107318	-0.0855535	-0.48303	-0.0773585	0.164872	-0.300873	0.189263	-0.151628	-0.406365	0.158606	-0.11387	-0.423477		-0.118508
WDR54	-0.130673	-0.393676	-0.431678	-0.185344	0.108006	0.222621	-0.101828	-0.25484	0.0837282	-0.128232	-0.0901033	-0.120118		-0.118511
PRR3	0.148491	-0.146288	-0.546945	0.058129	0.0586202	-0.250553	0.158926	-0.18978	-0.331153	-0.143109	-0.0287047	-0.210019		-0.118532
HECW2	-0.591873	-0.121332	-0.29704	-0.141358	-0.0887181	0.267417	-0.22576	-0.0204209	-0.11546	-0.349117	-0.126522	0.387668		-0.118543
EPB41	-0.569443	-0.110846	0.103205	-0.41209	0.202536	-0.0969715	-0.436871	-0.0535081	0.396972	-0.305792	0.00256184	-0.142701		-0.118579
TBCD	-0.250364	-0.287134	-0.106899	-0.229654	-0.219444	0.0965038	-0.398515	-0.207976	0.04907	-0.148354	0.0815468	0.198173		-0.118587
KPNA1	0.244319	-0.301042	-0.287142	-0.304938	-0.272243	-0.133141	-0.200043	-0.191883	0.199416	-0.127366	0.0170357	-0.0663953		-0.118619
TRABD2B	-0.102185	0.12263	-0.481698	-0.0745252	0.162697	-0.154089	-0.203289	0.015149	-0.380758	-0.156904	0.0488714	-0.219514		-0.118635
RP11-337C18.8	-0.0351741	0.00942211	-0.334833	-0.356087	0.0675384	-0.147099	-0.373806	-0.126664	0.111061	-0.0264978	-0.0765618	-0.13556		-0.118688
HEATR2	-0.521567	-0.190654	-0.126471	-0.463972	0.0660621	0.00820862	-0.413844	-0.103749	0.210031	-0.245879	0.121793	0.235548		-0.118708
CEP95	-0.366142	-0.0699735	-0.352338	-0.221743	0.0497946	-0.028017	-0.19435	-0.121852	0.259536	-0.0521983	-0.308326	-0.0189008		-0.118709
AMN1	0.238852	-0.271464	-0.568433	0.225293	-0.229951	-0.428405	0.179025	-0.151002	-0.389652	0.303233	0.00257054	-0.335061		-0.11875
GNPTG	0.336345	-0.0409107	-0.540645	-0.131048	-0.10484	-0.355062	-0.00363902	0.202107	-0.219729	-0.0494953	-0.00223739	-0.516745		-0.118825
TPRA1	-0.0294014	-0.0198756	-0.573674	-0.0146021	0.0739668	-0.453186	-0.0390487	0.0145041	-0.123385	-0.00778298	-0.0830058	-0.170574		-0.118839
MOSPD3	0.0395085	-0.122949	-0.394101	-0.138264	-0.0237677	-0.233069	-0.154471	0.0992938	-0.476567	0.121817	0.179477	-0.323001		-0.118841
ANKDD1A	-0.0766266	-0.283396	-0.0982008	-0.190283	-0.140936	0.120372	-0.037572	-0.217986	0.00400147	-0.273798	-0.23927	0.00737961		-0.11886
ACPL2	0.520953	-0.326846	-0.400931	0.309834	-0.502201	-0.0869625	0.0825194	-0.331979	-0.308307	0.00815353	-0.311268	-0.0793487		-0.118865
PXDC1	0.00189904	-0.0699749	-0.162998	0.205851	-0.247249	-0.496132	0.0102875	-0.216363	-0.472388	0.326093	0.0293796	-0.335515		-0.118926
SARM1	-0.13086	0.154479	-0.243908	-0.266632	-0.275809	-0.183779	0.0261791	-0.124974	-0.129958	-0.205704	-0.0143956	-0.0321618		-0.11896
PRKCQ	-0.175488	0.136827	-0.533129	-0.172943	0.216951	-0.0856135	-0.400176	0.0338983	-0.124095	-0.226442	0.010015	-0.107433		-0.118969
ZNF696	-0.190924	-0.163636	-0.35413	-0.140064	-0.189748	-0.0431086	-0.386575	0.0464661	0.0148108	-0.301966	0.155112	0.126103		-0.118972
WFS1	-0.290696	-0.0965076	-0.313663	-0.144268	-0.279308	-0.0158394	-0.230942	-0.166446	-0.0527192	-0.0666786	-0.113372	0.342295		-0.119012
MST4	-0.275628	-0.226292	0.346529	-0.174229	-0.265022	-0.210195	0.0757822	-0.603031	0.323012	0.140967	-0.647199	0.0871404		-0.119014
DDX58	-0.152888	-0.136286	-0.120029	-0.263375	0.0406706	-0.432912	-0.108952	-0.0113509	0.201057	-0.182938	0.046032	-0.307707		-0.119057
KANK3	0.0780936	0.0697415	-0.647741	-0.195371	0.233862	0.000895331	-0.197214	0.00831698	-0.345294	-0.0503412	-0.010555	-0.373452		-0.119088
LETM1	-0.277975	-0.00204006	0.0329502	-0.343048	-0.172346	-0.199258	-0.402093	-0.0657883	-0.130228	-0.0344802	-0.0422143	0.206745		-0.119148
AC005253.2	-0.0305825	-0.0303035	-0.34395	-0.224045	0.0478329	-0.125819	-0.20926	-0.00305264	-0.208885	-0.00228385	-0.188324	-0.111627		-0.119192
ZNF268	-0.0279165	-0.24306	-0.368593	0.0726303	-0.0553754	-0.114449	-0.141692	-0.253325	0.14248	-0.00866552	-0.319414	-0.113976		-0.11928
CDPF1	0.0399926	0.0310885	-0.347363	-0.37283	-0.0658038	-0.0791016	-0.209155	0.0037399	-0.16183	-0.137433	-0.0688322	-0.064098		-0.119302
TMEM9B	0.251013	-0.137116	-0.545769	0.457301	-0.336463	-0.506662	0.236007	-0.13623	-0.589418	0.269477	0.0361183	-0.430251		-0.119333
TYW5	-0.180388	-0.158659	-0.210846	-0.375169	-0.13173	0.0329279	-0.324534	-0.122741	0.0286414	-0.289154	0.11509	0.184535		-0.119336
PLA2G15	-0.363821	0.0179959	0.0493072	-0.195833	-0.272401	-0.0740699	-0.318398	-0.090204	-0.0373302	-0.228214	-0.0420559	0.122381		-0.119387
HS3ST3B1	-0.0666346	-0.299325	-0.520515	0.0155383	0.00201824	0.0202947	-0.180253	-0.0597599	-0.199474	0.151219	0.093916	-0.389855		-0.119402
THOC7	0.240421	-0.38312	0.152475	-0.124052	-0.338837	0.185826	-0.375872	-0.44507	0.0857629	-0.0529372	-0.496729	0.118612		-0.11946
MAP4K3	-0.326173	0.0151058	-0.132876	-0.510175	0.0501781	-0.373765	-0.469003	0.154845	0.30172	-0.131354	-0.00616826	-0.00646196		-0.119511
RDH14	-0.114169	-0.202735	-0.22506	-0.0812901	0.116636	-0.146292	-0.404827	-0.0388465	-0.115978	0.0699198	0.155124	-0.447498		-0.119585
MIR4519	-0.0515986	-0.230185	-0.147886	0.0541747	-0.16161	-0.107666	-0.0993786	-0.283257	-0.0694789	-0.0439866	-0.281363	-0.0129681		-0.1196
ZFAND2B	0.195517	0.0213548	-0.248314	0.0506639	0.0432121	-0.404299	-0.0648842	-0.111229	-0.502577	-0.0645324	0.0549178	-0.405612		-0.119648
ZMYND8	-0.284545	-0.123251	-0.241558	-0.548074	0.0294636	-0.0928616	-0.418874	0.149447	0.311851	-0.540858	0.243182	0.0796206		-0.119705
UBA6-AS1	-0.0790552	-0.086262	-0.538745	-0.0358398	-0.214566	-0.192145	0.131178	-0.146807	-0.0312563	-0.132373	-0.0433521	-0.0688951		-0.119843
ZNF250	-0.0985674	-0.290785	-0.394564	-0.182947	0.0159263	-0.113431	0.119821	-0.0975041	-0.175918	-0.0621462	-0.0411709	-0.116897		-0.119849
PC	0.11011	-0.321733	0.221277	-0.0417811	-0.177443	0.0236387	-0.244734	-0.103191	-0.299788	-0.0504471	-0.298963	-0.255635		-0.119891
SLC7A1	-0.167148	-0.18748	0.122214	-0.332291	-0.0769648	0.0301392	-0.575252	-0.319417	-0.0496196	-0.17353	0.0112227	0.279233		-0.119908
GIGYF2	-0.226313	-0.280719	-0.141782	0.0235498	-0.203463	-0.0478282	-0.361219	-0.0988202	0.238939	0.00524274	-0.104468	-0.242693		-0.119964
SCAF4	0.121692	-0.281163	-0.296293	-0.334294	-0.149226	-0.0100339	-0.0960426	-0.148632	0.0507943	-0.126173	-0.0667848	-0.103721		-0.11999
PRDM10	-0.00357017	-0.162691	0.00291661	-0.195882	0.0262833	-0.207167	-0.229104	-0.215062	0.0734017	-0.267806	-0.177516	-0.083871		-0.120006
KDM4A	0.044035	-0.10042	-0.165826	-0.353722	0.0996837	-0.254808	-0.283535	0.0855491	-0.192398	-0.188652	0.168741	-0.298809		-0.120014
DDAH1	-0.217409	-0.128525	-0.114174	-0.351655	-0.21891	-0.348385	-0.232519	-0.143825	-0.0108882	0.0439875	0.0676461	0.21339		-0.120106
PIPOX	-0.536938	0.0652176	-0.445777	-0.510214	0.111943	0.0884628	-0.343954	0.289933	-0.00975973	-0.172032	0.0344468	-0.0127562		-0.120119
VILL	0.0802581	-0.217145	0.110373	-0.147254	0.0205448	-0.434688	0.0648837	0.131851	-0.527385	-0.0589778	-0.217132	-0.247062		-0.120144
SNAPC2	0.0879628	-0.153129	-0.19607	-0.156265	-0.166691	-0.184512	0.23514	-0.173508	-0.319569	-0.167213	-0.085781	-0.162303		-0.120161
ZBTB7B	0.0427245	0.0498114	0.179617	-0.40548	-0.182849	-0.0219459	-0.343591	-0.105018	-0.0142045	-0.441096	-0.109332	-0.0906995		-0.120172
SSBP3	-0.0432821	0.239108	-0.525684	-0.371999	-0.227432	-0.262045	-0.367987	0.253871	-0.06158	-0.183408	0.189061	-0.0812497		-0.120219
SPAG9	-0.0578929	-0.0730709	-0.431654	-0.299164	-0.129633	-0.3204	-0.209066	0.0312442	0.113131	-0.0432723	0.165056	-0.188947		-0.120306
RTF1	-0.163072	-0.209977	-0.274205	-0.307174	-0.109424	-0.0653212	-0.297384	0.134357	0.140419	-0.0881452	-0.0285433	-0.176321		-0.120399
CHN2	-0.365243	0.138783	0.34982	-0.360731	-0.0498867	-0.296959	-0.389119	-0.339248	0.14537	-0.310207	-0.388416	0.419881		-0.120496
HILPDA	-0.582722	-0.233089	0.290173	-0.702997	0.39655	0.181924	-0.705696	-0.32955	0.410908	-0.603916	-0.146343	0.57831		-0.120537
AL357673.1	-0.308316	-0.19306	0.291408	-0.451776	-0.0653995	-0.0251778	-0.209323	0.0419374	-0.201454	-0.226147	0.0673204	-0.16712		-0.120592
ZNF19	0.0892335	-0.100637	-0.356587	0.0874821	-0.13087	-0.110189	0.0447766	-0.0853171	-0.258543	-0.245126	-0.102259	-0.280211		-0.120687
CSPG5	-0.522759	-0.172203	0.122785	-0.242757	-0.221927	0.155624	-0.386292	-0.189071	0.0250274	-0.262186	-0.063033	0.307503		-0.120774
TMEM161A	0.360698	-0.198619	-0.477991	0.270261	-0.117036	-0.388289	0.156157	-0.0755822	-0.488437	0.0896061	-0.0087142	-0.571395		-0.120778
TP53I13	-0.0129905	0.041426	-0.496465	0.25728	-0.314853	-0.442834	-0.0779468	-0.132669	-0.425298	0.21326	-0.0109627	-0.0476418		-0.120808
AC009501.4	-0.266727	0.0597969	0.100583	-0.13934	0.217055	-0.0497755	-0.193198	-0.190645	-0.474266	-0.234509	-0.0198615	-0.258851		-0.120812
UBXN11	0.454581	-0.179807	-0.540207	-0.16635	-0.0642492	-0.288517	0.141321	-0.0626922	-0.254543	-0.0724248	-0.0838572	-0.334033		-0.120898
PIK3R4	-0.334633	-0.025791	-0.151758	-0.333638	-0.110295	-0.0319977	-0.459848	-0.0184648	0.086473	-0.185477	0.052047	0.0625992		-0.120899
AC005003.1	-0.466197	-0.246804	-0.178098	-0.46111	-0.111583	0.114471	0.0444785	-0.11829	0.155108	-0.197	-0.13133	0.145471		-0.120907
PGGT1B	0.0383813	-0.141782	-0.61707	-0.110502	-0.147534	-0.196711	0.155438	-0.123012	0.107106	-0.0597786	-0.11121	-0.244883		-0.120963
MUC1	-0.231505	-0.235511	-0.163197	-0.401579	0.163887	-0.144033	-0.209115	-0.136505	-0.0346968	-0.30676	0.113154	0.13429		-0.120964
LL0XNC01-237H1.2	0.18643	-0.107324	-0.358626	-0.18137	-0.0218879	-0.142455	0.147366	-0.24348	0.0197346	-0.300096	-0.256483	-0.193731		-0.120994
CLSTN3	0.0696552	0.356349	-0.598904	-0.223091	0.00558552	-0.25347	-0.143174	0.115379	-0.219079	-0.24478	0.0977724	-0.416576		-0.121195
MTPAP	-0.336792	-0.214589	0.0384966	-0.580812	-0.0516718	0.0939023	-0.290985	-0.0042338	0.288806	-0.323316	-0.211565	0.137352		-0.121284
ZNF414	-0.00440033	-0.11111	-0.251281	-0.234348	-0.228893	-0.0388407	-0.150472	-0.00747928	-0.135549	-0.0385905	-0.00186836	-0.252894		-0.121311
NLRX1	0.139909	-0.173871	0.0754783	-0.448796	-0.148265	-0.118531	-0.510954	-0.0862844	0.340823	-0.317146	-0.439525	0.230835		-0.121361
SLC17A5	-0.40115	-0.0572595	0.23797	-0.435735	-0.0205196	-0.434039	-0.531436	-0.0421465	0.259835	-0.199474	0.0959501	0.0713865		-0.121385
NFYB	-0.553806	-0.00103571	-0.209365	-0.654418	0.21607	0.0755264	-0.479488	0.0718331	0.293922	-0.381999	0.0139578	0.151905		-0.121408
ZNF84	-0.120825	-0.169178	-0.0868397	-0.134714	-0.164482	-0.00104402	-0.261965	-0.119167	0.064518	-0.177072	-0.0777801	-0.208979		-0.121461
MAGIX	0.0841598	-0.0365458	-0.357982	-0.191482	0.0957503	-0.127877	-0.138531	0.00271714	-0.402312	0.0591344	-0.112471	-0.332238		-0.121473
ATP6V0E1	0.0595891	0.238557	-0.295315	-0.138336	0.101222	-0.506142	-0.251872	0.34213	-0.39241	-0.311098	0.166271	-0.470783		-0.121516
FAM98B	0.00691433	-0.49197	0.134873	-0.136249	-0.262448	0.270298	-0.318118	-0.406251	0.444757	-0.247812	-0.472772	0.0203167		-0.121538
MED26	-0.338141	-0.0911692	-0.0670507	-0.382842	0.0237067	-0.0705885	-0.316784	-0.146556	0.0614772	-0.19069	0.118265	-0.0589995		-0.121614
SEMA4A	-0.137637	0.128478	0.150859	-0.485278	0.0110865	0.0163937	-0.484398	-0.129381	-0.130316	-0.438423	-0.0221638	0.0596782		-0.121758
DNAJA2	-0.176654	-0.211924	-0.605014	-0.0788625	-0.182977	-0.0822353	-0.0272028	0.0119589	0.0366946	0.0944549	-0.124084	-0.115258		-0.121759
DNALI1	0.225836	-0.017356	-0.625244	-0.0475467	-0.0232465	-0.278669	0.0743911	0.202379	-0.361862	-0.285628	0.0700527	-0.394464		-0.12178
PLIN3	0.115903	-0.036194	-0.53222	-0.0984139	-0.0470909	-0.415779	-0.134071	0.252626	-0.217604	-0.0026397	0.122472	-0.469688		-0.121892
BOLA3	-0.0639175	-0.379793	0.360465	-0.551201	-0.0710005	0.171952	-0.631718	-0.388933	-0.164092	-0.157674	-0.282058	0.691093		-0.12224
ARVCF	-0.448848	0.0166145	-0.115533	-0.526869	-0.0660897	0.320909	-0.451935	-0.139704	0.205008	-0.379649	-0.138589	0.257724		-0.122247
TRAF3IP2	0.362349	-0.0161154	-0.20411	-0.209169	-0.026387	-0.249491	-0.190368	-0.129867	0.00515235	-0.278817	-0.139447	-0.391749		-0.122335
ZNF782	0.184474	-0.133916	-0.238853	-0.263552	-0.250971	-0.180205	-0.13647	-0.152525	0.225636	-0.186457	-0.108584	-0.227004		-0.122369
FAM65B	-0.0233074	-0.235562	-0.330282	-0.106677	-0.0342742	0.108174	-0.270918	-0.182577	-0.224997	-0.110253	-0.210842	0.152972		-0.122379
PICK1	-0.162351	0.0608382	0.0556314	-0.279878	-0.0396946	-0.108854	-0.384721	0.0284384	-0.0700782	-0.305021	-0.0350419	-0.229505		-0.12252
PCDH17	-0.00493693	0.0626668	-0.282423	-0.144946	-0.343133	-0.00452231	-0.0848505	0.11464	-0.352441	-0.15454	-0.0928015	-0.183503		-0.122566
ANKMY1	-0.27121	-0.26661	-0.295127	-0.0292442	0.0206467	-0.0161877	-0.370051	0.108426	-0.0249704	-0.055509	-0.227175	-0.0439415		-0.122579
LRP8	-0.219653	-0.338825	-0.0671906	-0.488927	-0.268135	0.221097	-0.564889	-0.106835	0.208788	-0.397229	0.124834	0.425506		-0.122622
C16orf62	-0.0823596	-0.109067	-0.241354	-0.152276	-0.168923	-0.255058	-0.131652	-0.14603	0.0374689	-0.0454364	-0.153851	-0.0229221		-0.122622
CNTROB	-0.0410955	-0.270974	-0.292016	-0.135491	-0.164719	-0.0617356	-0.0680525	-0.151577	-0.0467878	-0.153909	-0.0712797	-0.0153135		-0.122746
TPP2	0.209063	-0.321357	-0.331984	-0.308251	-0.342503	0.144032	-0.183069	-0.254849	0.240872	-0.135464	-0.259433	0.069746		-0.122767
PTPRA	-0.337096	0.154366	-0.668908	-0.381691	0.210497	-0.113687	-0.425403	0.303526	0.120061	-0.193208	0.0959946	-0.237942		-0.122791
ZNF77	-0.0895627	-0.0354846	-0.349601	-0.197505	-0.086623	-0.233368	0.0131301	-0.00676027	-0.273145	-0.0134145	-0.125003	-0.076673		-0.122834
APOL2	-0.0872616	0.0201469	-0.0896828	-0.414059	-0.0696873	-0.320444	-0.32861	0.212706	-0.460828	-0.263355	0.163866	0.16318		-0.122836
MLX	0.0754769	-0.237047	-0.466551	0.0355676	-0.00900133	-0.502184	-0.0217464	0.0176849	-0.490156	0.115473	0.225712	-0.217368		-0.122845
GSPT1	-0.161244	-0.335332	0.0895403	-0.284595	-0.353622	-0.11462	-0.457951	-0.207087	0.400796	-0.153226	-0.159475	0.261823		-0.122916
FAM172A	-0.103569	-0.045576	-0.548973	-0.00889378	-0.173399	-0.087713	-0.331523	0.00880666	0.120692	-0.0566639	0.0274168	-0.27576		-0.12293
RMND5B	-0.26709	-0.191165	-0.10368	-0.302172	-0.0114159	-0.0429873	-0.487789	0.147621	0.161966	-0.182801	-0.200881	0.00522639		-0.122931
DROSHA	0.172814	-0.237309	-0.30867	-0.448302	-0.196348	0.0989201	-0.282787	-0.0573571	0.0237863	-0.294652	-0.0887573	0.143446		-0.122935
USP6NL	-0.123144	-0.1446	-0.333245	-0.27746	-0.241065	-0.00492075	0.0717212	-0.189808	0.256358	-0.256862	-0.133544	-0.0987141		-0.12294
SNRK	-0.29298	-0.287007	-0.104379	-0.381979	-0.187577	0.069266	-0.225684	0.039988	-0.128975	-0.17898	0.0888963	0.112799		-0.123051
PLBD2	0.0713904	0.0307776	-0.321046	-0.279344	0.0184629	-0.190104	-0.166298	-0.161533	-0.227368	-0.0682674	-0.0015561	-0.182698		-0.123132
TBCC	0.109956	-0.0472077	-0.419606	-0.106019	0.0920549	-0.276464	-0.19158	0.0794831	-0.276044	-0.0165878	0.0244212	-0.45027		-0.123155
RP11-10C24.3	-0.126498	0.128699	-0.15547	-0.096837	-0.260754	-0.20077	-0.0735131	-0.115807	-0.132217	-0.226746	-0.0173475	-0.200694		-0.123163
ARFGAP3	-0.0293819	-0.0929043	-0.419634	0.122997	-0.305007	-0.456358	0.194511	-0.100348	-0.0702718	0.0958256	-0.0126163	-0.404901		-0.123174
CD63	0.239707	-0.125348	-0.0995363	0.269033	-0.237203	-0.448133	-0.075734	-0.104056	-0.42084	0.023758	-0.0930063	-0.40782		-0.123265
CBLL1	-0.168044	-0.229919	-0.0522559	-0.0928057	-0.248678	-0.0519388	-0.134558	-0.0883568	0.25287	-0.338275	-0.284839	-0.0423936		-0.123266
HSF2BP	0.0381678	-0.183447	-0.0481078	-0.240028	0.138211	-0.41525	-0.0922779	-0.155751	-0.291291	-0.151832	-0.0474323	-0.0306567		-0.123308
IQCK	0.138964	-0.0540622	-0.565135	0.0326591	0.0927555	-0.333158	0.0133135	-0.00215458	-0.420074	-0.0713188	0.143583	-0.455507		-0.123344
B3GNT7	0.166348	-0.423779	0.372662	-0.138675	-0.567534	-0.0821992	-0.118127	-0.483958	-0.0136874	-0.000223367	-0.471579	0.279988		-0.123397
CHMP6	0.139679	-0.0772911	-0.316265	-0.135134	-0.246702	-0.3329	-0.184837	0.255092	-0.354181	0.0870735	0.0241135	-0.340353		-0.123475
SCUBE3	-0.34567	-0.245937	0.266741	-0.37249	-0.215698	0.194173	0.16617	-0.207913	0.357708	-0.430651	-0.42826	-0.219903		-0.123478
XPO5	-0.314173	-0.423582	0.142737	-0.379036	-0.105982	0.0890299	-0.412423	-0.233947	0.243249	-0.27805	0.0136777	0.176311		-0.123516
STYX	-0.0837785	-0.365816	-0.173269	-0.516261	0.00457888	0.0918085	-0.419585	-0.0290249	0.358949	-0.210511	-0.229597	0.0893548		-0.123596
MFI2-AS1	-0.281349	-0.123587	-0.384467	-0.27808	-0.062386	0.133473	-0.0572915	-0.280657	-0.0314977	-0.148764	-0.0936592	0.125015		-0.123604
ALKBH4	0.0910492	0.0155152	-0.445099	-0.296315	-0.0387672	-0.00200434	-0.201416	-0.121811	0.0016627	-0.123677	-0.0508637	-0.311738		-0.123622
IER3IP1	0.0728065	-0.233452	-0.467612	0.0949981	-0.200853	-0.351309	0.00360933	-0.0549416	-0.521699	0.355338	0.126869	-0.307328		-0.123631
TMEM234	0.236995	-0.0455051	-0.627679	-0.0434279	-0.163383	-0.269684	0.0586174	-0.184178	-0.396484	-0.104795	0.155469	-0.0997666		-0.123652
ZNF14	-0.0774011	-0.189005	-0.307956	0.123077	-0.0562279	-0.114303	-0.125162	-0.128397	-0.040191	-0.289925	-0.176226	-0.102162		-0.123657
PNMA6A	0.0279752	0.000445064	-0.109484	-0.257788	0.0419562	-0.481355	-0.211199	0.0918755	-0.204723	-0.0713627	0.107512	-0.417819		-0.123664
SPECC1	0.129495	-0.154578	-0.300816	0.0764868	-0.355687	-0.313109	0.229375	-0.460668	-0.37108	0.43218	-0.365456	-0.0307274		-0.123715
THAP9-AS1	-0.411599	-0.119006	0.0552997	-0.203152	-0.098597	0.0266593	-0.269433	-0.238151	0.0479257	-0.329821	-0.144748	0.198531		-0.123841
CARKD	-0.131985	-0.128704	-0.163755	-0.0508295	0.209559	-0.0889552	-0.229237	-0.16719	-0.230282	-0.127595	-0.173421	-0.204759		-0.12393
ZNF18	-0.118323	-0.115076	-0.0277287	-0.195936	0.1465	-0.141993	-0.101539	-0.110945	-0.18107	-0.140091	-0.193645	-0.307425		-0.123939
SFXN5	-0.121663	-0.155776	0.193056	-0.3887	-0.180918	0.124407	-0.550896	0.0160433	0.0203337	-0.343333	0.0252694	-0.127356		-0.124128
GTF2H1	0.0810883	0.0201481	-0.448963	-0.206453	-0.05644	-0.178546	-0.302061	-0.142285	0.10485	-0.179478	-0.0424142	-0.139857		-0.124201
PODXL	0.160401	-0.236017	-0.0900329	-0.0263971	-0.361631	-0.484757	0.0247563	-0.315892	-0.218631	0.320688	-0.257083	-0.00707493		-0.124306
FAM160A1	-0.246037	-0.356686	0.0874693	-0.262259	-0.0767672	-0.0772267	-0.220736	-0.0826213	0.138943	-0.307291	-0.35427	0.265619		-0.124322
SF3B3	-0.343577	-0.375152	0.0580829	-0.45246	-0.438562	0.345028	-0.292533	-0.231499	0.402385	-0.18037	-0.171993	0.188529		-0.124343
CDH15	-0.268569	-0.041962	0.0293224	-0.233969	0.264827	-0.297789	-0.211114	-0.131903	-0.330973	-0.185032	0.10724	-0.192653		-0.124381
ZNF564	-0.065155	-0.238966	-0.133984	-0.174909	-0.0684628	-0.00465791	-0.174751	-0.0915604	0.0239065	-0.171147	-0.276495	-0.116547		-0.124394
NEDD9	0.0648751	-0.335406	-0.543504	0.374282	0.0783877	-0.376809	0.221018	-0.273349	-0.420582	0.145491	-0.0880611	-0.339127		-0.124399
RP11-66N24.4	0.0840267	-0.100557	-0.463488	0.116276	0.0327068	-0.33056	-0.113521	-0.139128	-0.433281	-0.0709519	0.274124	-0.348846		-0.124433
RP11-220I1.1	-0.353144	0.261768	-0.510319	-0.232957	0.131427	-0.280465	-0.337725	0.21774	-0.00746352	-0.402245	0.173829	-0.154062		-0.124468
RP11-342K6.1	-0.246475	-0.207464	0.351062	-0.152896	-0.3273	0.147911	-0.460296	-0.353039	-0.0213397	-0.205146	-0.213089	0.193532		-0.124545
SHPK	-0.523582	0.0306061	-0.415035	-0.543533	0.0994651	0.289286	-0.431675	0.261164	0.268074	-0.405349	-0.0455933	-0.0784525		-0.124552
TTC12	0.209475	0.0181237	-0.498764	0.0102652	-0.0930516	-0.320842	0.175883	-0.10466	-0.153375	-0.156833	-0.227829	-0.353761		-0.124614
CACUL1	0.198522	-0.0542315	-0.423432	-0.0578303	-0.199505	-0.361551	-0.329796	-0.136553	0.0441188	-0.0582751	0.203773	-0.320849		-0.124634
PAQR3	-0.439705	-0.32157	-0.193066	-0.245575	-0.25724	0.284926	-0.240687	-0.298258	0.332633	-0.0772254	-0.334092	0.293862		-0.124666
ANKRD50	-0.317348	-0.100826	-0.158763	-0.280392	-0.273072	0.16979	-0.302503	-0.0796412	0.270671	-0.317299	-0.0493672	-0.0577234		-0.124706
TSNARE1	0.0979602	0.0464732	-0.433002	-0.255023	0.290724	-0.153452	-0.431442	-0.273135	-0.0245453	-0.177488	-0.124881	-0.0589524		-0.12473
LAPTM4A	0.12007	-0.0553203	-0.373102	0.254337	-0.102325	-0.539336	0.406286	-0.242503	-0.380018	0.186714	-0.291704	-0.479968		-0.124739
MRS2	0.168585	-0.238204	-0.234343	-0.339127	-0.208441	-0.0809787	-0.314157	-0.0896548	0.0324077	-0.269922	-0.20655	0.282552		-0.124819
ZNF234	-0.241461	0.0354454	-0.432843	-0.147197	-0.0194952	-0.0827149	-0.0423046	-0.160161	0.143348	-0.0810578	-0.251458	-0.218319		-0.124851
POLI	-0.154901	-0.106642	-0.252166	-0.416687	0.263475	-0.0565734	-0.293951	-0.181607	0.226969	-0.289747	-0.0367717	-0.19963		-0.124853
ATP2C1	-0.15018	-0.230813	-0.297595	-0.265371	-0.430426	-0.0412032	-0.0225307	-0.346944	0.365886	-0.115073	-0.201649	0.236923		-0.124915
RNF167	0.26796	-0.157433	-0.0859206	-0.14525	0.115825	-0.174994	-0.249212	-0.135646	-0.234419	-0.103344	-0.355278	-0.24172		-0.124953
C1RL-AS1	0.00803606	-0.182231	-0.0389829	0.332	0.0673521	-0.43461	-0.109813	-0.240176	-0.256365	-0.152776	-0.146938	-0.34581		-0.125026
GLTSCR1	-0.0999379	-0.11502	0.00434191	-0.222117	-0.28797	-0.0613262	-0.268266	-0.106055	-0.190793	-0.258794	-0.122945	0.228561		-0.125027
LRIF1	-0.343835	-0.306839	-0.197195	-0.20101	-0.0150311	-0.00351919	-0.087405	-0.257256	0.0780146	-0.0994473	-0.182873	0.115602		-0.125066
AMZ2	-0.0238651	-0.291086	-0.303027	0.0455375	-0.134164	-0.12623	0.00814988	-0.26702	-0.0774295	0.0646802	-0.365261	-0.0312249		-0.125078
MAFG	0.0492923	-0.00608088	-0.150705	-0.277701	-0.0686084	-0.162307	-0.358815	-0.129903	-0.0641592	-0.224595	-0.0480476	-0.0597108		-0.125112
UBE2G1	-0.166206	-0.101633	0.261223	-0.577953	-0.181601	0.00218946	-0.603828	0.146011	0.401778	-0.465603	-0.160955	-0.0550915		-0.125139
DCAKD	-0.0290222	-0.149423	-0.39877	-0.0864492	-0.166341	0.0190495	-0.0368868	-0.00680844	-0.136969	-0.0201862	-0.368994	-0.121547		-0.125196
TAF10	0.251939	-0.515649	-0.128849	0.000737496	-0.28185	-0.0921129	-0.172613	-0.362212	-0.204206	0.00700504	-0.244124	0.239434		-0.125208
DUSP18	-0.0837493	0.164053	-0.441658	-0.309458	0.116582	-0.255344	-0.276663	-0.138037	-0.123818	-0.15494	0.053608	-0.0550576		-0.125374
TANGO6	-0.121166	-0.179944	-0.227095	-0.290235	-0.105321	-0.274393	-0.0852339	-0.11291	-0.167307	-0.122948	0.224238	-0.0450235		-0.125611
JMJD4	0.0826153	-0.211723	-0.097164	-0.0868665	-0.119445	-0.356675	0.154786	-0.154434	-0.179171	-0.110592	-0.0612363	-0.367945		-0.125654
ANKRD28	-0.261946	-0.0159984	-0.137099	-0.322226	0.000271372	-0.179408	-0.422746	0.0767865	0.0636398	-0.267389	-0.0134557	-0.0288325		-0.1257
BRAF	0.0708877	-0.00133701	-0.144998	-0.288675	-0.231138	-0.112322	-0.319683	-0.175063	0.123682	-0.307477	0.0631282	-0.185722		-0.125726
VPS26B	0.091765	-0.00260295	-0.30203	-0.154612	-0.0434298	-0.0406675	-0.138675	-0.183907	-0.366167	0.0248356	-0.185842	-0.207819		-0.125763
FBXO6	0.115797	0.0827397	-0.578237	-0.0737905	-0.0989889	-0.36592	-0.0598966	0.148093	-0.195298	-0.0799657	0.0630307	-0.4671		-0.125795
KIAA2018	-0.219455	-0.0113107	-0.368912	-0.229715	0.0477156	-0.229926	-0.360089	0.213384	0.215457	-0.202093	-0.0188191	-0.346597		-0.125863
C19orf44	-0.162168	-0.154467	-0.568184	-0.341302	0.049755	-0.0445246	-0.0907198	0.27582	0.108868	-0.455179	-0.0461164	-0.0830223		-0.125937
IGHMBP2	-0.0915439	-0.212647	0.00802345	-0.437135	-0.210049	-0.0836117	-0.0888231	-0.039537	0.16163	-0.318567	0.00558756	-0.204838		-0.125959
PLA2G16	-0.236186	-0.179229	0.349089	-0.618565	-0.0328904	0.148298	-0.659459	0.159077	0.299179	-0.550269	-0.15908	-0.0316145		-0.125971
KLHL25	-0.210498	-0.320672	0.224696	-0.541255	-0.321421	0.234863	-0.485551	-0.097133	0.113039	-0.182785	-0.0665294	0.141409		-0.125987
PLBD1	-0.183268	-0.11934	-0.230402	-0.274641	-0.0888348	0.0735289	-0.299509	-0.222553	0.171582	-0.0875533	-0.267616	0.0167086		-0.125992
RP11-85F14.5	-0.568553	-0.348738	-0.121434	-0.138441	0.0246898	0.108456	-0.253543	-0.0533392	0.200776	-0.467551	-0.116794	0.222213		-0.126022
PSMD8	0.305877	-0.302748	-0.619213	0.412241	-0.253925	-0.558389	0.314793	-0.248797	-0.604619	0.455521	0.0414904	-0.455042		-0.126068
ARHGEF1	-0.192908	0.125614	-0.275315	-0.286555	-0.143606	-0.296019	-0.0640222	0.199843	-0.43738	0.0307481	0.114725	-0.288614		-0.126124
CREB3	0.510139	-0.28011	-0.561238	0.315215	-0.205406	-0.488566	0.306983	-0.260748	-0.54009	0.327417	-0.223424	-0.416176		-0.126334
TMEM198	-0.152928	-0.082111	-0.334817	0.069558	-0.128069	-0.198244	0.074672	-0.040063	-0.29135	-0.0336556	0.0131045	-0.412233		-0.126345
UBE2D4	-0.382181	0.125961	-0.0287415	-0.561569	0.0491599	0.0235891	-0.477818	0.236387	-0.190292	-0.496453	0.00876011	0.176662		-0.126378
HEXA	0.0493557	0.108579	-0.634504	0.160935	0.0948549	-0.541378	-0.0739947	0.0911219	-0.553125	-0.0416918	0.251038	-0.428138		-0.126412
GGA3	-0.292246	-0.268275	-0.0923375	-0.236423	-0.0759791	0.0475649	-0.309869	-0.158725	0.123214	-0.213064	-0.119497	0.0772239		-0.126534
LCMT2	-0.256297	-0.287353	-0.183632	-0.258606	-0.0394357	0.0290089	-0.329443	-0.287075	0.0577994	-0.0870926	0.019725	0.102463		-0.126662
C3orf33	-0.151854	-0.17921	-0.399153	-0.0744207	0.0926215	-0.162311	0.265294	-0.115218	-0.196009	-0.153473	-0.197869	-0.249014		-0.126718
ZNF717	-0.305112	-0.262238	-0.185545	0.0656579	0.0868832	-0.183831	-0.0168809	-0.149435	0.0953471	-0.12663	-0.380055	-0.159163		-0.12675
ZNF155	-0.0274377	-0.0634099	-0.112735	-0.319103	-0.386001	-0.0137854	-0.192819	-0.127403	-0.0552151	-0.118517	-0.0452096	-0.0599351		-0.126797
KCNG1	0.124365	0.254771	-0.409223	-0.463409	0.0071496	-0.305803	-0.474677	0.294245	-0.416309	-0.0581213	0.189586	-0.264275		-0.126808
RP11-89K11.1	-0.0521798	-0.216719	-0.0989162	-0.132694	-0.182413	-0.28379	-0.172498	-0.10456	-0.350535	0.0322052	0.17137	-0.131161		-0.126824
FAM117B	-0.439804	-0.171244	-0.184514	-0.444133	0.0296836	0.149809	-0.539354	-0.0558756	0.332539	-0.355034	0.0651973	0.0908159		-0.126826
CEP170B	-0.0409507	-0.0906367	-0.101841	-0.381289	-0.00604536	-0.129862	-0.329773	-0.175375	0.104527	-0.357566	-0.134958	0.121577		-0.126849
C17orf100	-0.187716	0.00144098	-0.563148	-0.0324894	-0.131997	-0.0490696	-0.13651	0.0428707	-0.237567	0.056908	0.15306	-0.438041		-0.126855
ADORA2B	-0.443378	-0.218986	-0.479792	0.137146	-0.02556	0.0850022	-0.50356	-0.0668516	0.159698	-0.257612	0.0165436	0.0746132		-0.126895
FARSA	0.208823	-0.237813	-0.176356	-0.0100475	-0.0901923	-0.329183	-0.0275959	-0.0142944	-0.403844	0.108343	-0.0583627	-0.492585		-0.126926
CLASRP	0.142411	-0.175659	-0.137387	-0.186689	-0.370917	-0.0804366	-0.135805	-0.286782	-0.0398813	-0.00864024	-0.204202	-0.0402992		-0.127024
SMNDC1	0.102561	-0.275011	-0.406326	-0.0179627	-0.183959	-0.0739016	-0.23769	-0.157891	0.100735	-0.14018	-0.17667	-0.0580447		-0.127028
NCOR1	0.118595	-0.122987	-0.576747	-0.085881	-0.192643	-0.113182	-0.219876	0.12422	-0.0311789	-0.0150642	0.0740453	-0.485337		-0.12717
MCAT	0.133549	0.0319368	-0.521691	-0.0628276	-0.0823769	-0.187197	-0.11286	0.0573666	-0.363536	-0.181425	0.00819555	-0.245503		-0.127197
RBMX2	-0.396284	-0.154586	-0.282951	-0.161403	0.0291885	-0.00673768	-0.131014	0.0771686	-0.133963	-0.270515	-0.0070216	-0.0897576		-0.127323
NFS1	-0.208276	-0.00448761	-0.181546	-0.282811	-0.142318	-0.2076	-0.258813	0.0504344	-0.0842698	-0.148491	0.11315	-0.174521		-0.127463
SDHAF1	0.199532	-0.0881714	-0.475301	-0.0806327	-0.0801385	-0.219289	-0.071138	-0.108841	-0.223162	0.0334201	-0.0481068	-0.368487		-0.127526
NDUFAF6	-0.127758	-0.21035	0.00491865	-0.184006	-0.141175	-0.0141717	-0.387376	-0.112539	-0.377521	0.163577	-0.132166	-0.012322		-0.127574
SCYL3	-0.226209	-0.307613	-0.161946	-0.123404	-0.301879	0.0827241	-0.163014	-0.249415	0.289929	-0.101505	-0.27784	0.00914569		-0.127585
FANK1	-0.0261159	0.00535561	-0.544899	0.118255	-0.0436585	-0.346265	0.0630774	-0.137054	-0.28819	-0.117515	-0.0127721	-0.203094		-0.12774
TMEM186	-0.296496	0.0282051	-0.101416	-0.224371	-0.25615	-0.00658619	-0.218864	-0.0834826	-0.0356791	-0.207298	0.00485716	-0.135609		-0.127741
SKIL	0.1783	-0.0310762	-0.649422	0.122788	-0.0809389	-0.572654	0.079609	-0.0696408	0.0539167	0.0537458	-0.0068426	-0.610881		-0.127758
HLX	-0.150206	-0.229913	-0.273862	0.165148	0.0314907	-0.470333	0.0395437	0.0868554	-0.621026	0.0460444	0.0770656	-0.233923		-0.12776
DNAJC3	0.131005	-0.121942	-0.181388	-0.0735986	-0.0578803	-0.532751	-0.073162	-0.100254	-0.21073	0.215728	-0.045006	-0.483283		-0.127772
TUBB4B	-0.00618982	-0.0494234	-0.256597	-0.267638	-0.179124	-0.0905376	-0.221696	-0.229412	-0.122752	-0.00567555	-0.0491414	-0.0570552		-0.127937
ZFYVE19	-0.0643374	-0.107876	-0.30548	-0.130906	0.0709441	-0.121928	-0.407506	-0.04374	-0.353237	0.0913964	0.156268	-0.319827		-0.128019
TMC7	-0.388605	0.0337269	0.187314	-0.359206	-0.0901746	-0.0543267	-0.393005	-0.0554796	-0.0464803	-0.224777	-0.158174	0.0128296		-0.12803
C5orf15	0.101318	0.0146608	-0.769383	0.252261	-0.17124	-0.61642	0.250966	0.106577	-0.546673	0.439706	-0.0013469	-0.596958		-0.128044
PHACTR2	-0.508056	-0.0170443	0.186225	-0.722779	-0.0578845	-0.201068	-0.616787	0.0580415	0.0667744	-0.342195	0.171859	0.445989		-0.128077
TIGD2	-0.253746	-0.0958104	-0.215837	-0.308749	0.00235311	-0.159441	-0.0990321	-0.190149	0.116983	-0.10362	-0.121694	-0.108183		-0.128077
PDCD5	0.108599	-0.520138	0.283533	-0.15859	-0.440356	0.0403455	-0.339535	-0.385849	-0.230351	0.0343571	-0.121626	0.192474		-0.128095
PEX5	-0.229943	-0.0855502	-0.0821067	-0.261143	-0.271672	0.0563476	-0.37139	0.013593	-0.0347963	-0.344466	0.0010086	0.0726479		-0.128122
UHMK1	0.108966	-0.218073	-0.321801	0.135664	-0.358187	-0.224685	-0.307416	-0.155012	0.12948	-0.132582	-0.119889	-0.0746425		-0.128181
CCDC159	-0.259916	0.0359139	-0.577838	0.031872	0.18843	-0.402384	-0.24287	0.106943	-0.540416	-0.00958275	0.413813	-0.282824		-0.128238
PVR	0.0891178	-0.0537108	-0.160963	0.00710105	-0.234305	-0.271002	-0.0974304	-0.0189627	-0.334572	-0.0982692	-0.111511	-0.254435		-0.128245
MBD2	0.128632	-0.190907	-0.0597683	-0.233205	-0.0340293	-0.189911	-0.402059	-0.132604	-0.143958	-0.287556	0.143172	-0.136791		-0.128249
ZNF674	-0.0339464	-0.101632	0.208887	-0.00999652	-0.150521	0.0182757	-0.459365	-0.164836	-0.199783	-0.2023	-0.352447	-0.0919534		-0.128301
LANCL2	-0.362407	-0.0504506	-0.420722	-0.272065	-0.0755617	-0.152726	-0.33771	0.186777	-0.0877628	-0.284655	0.122302	0.194455		-0.128377
DAPK2	-0.481187	-0.214519	0.245646	-0.262102	-0.139055	0.205389	-0.500732	0.113254	-0.138401	-0.462882	-0.0362906	0.13002		-0.128405
RILPL2	0.0938845	0.00659766	-0.479446	-0.096786	-0.0944424	-0.323372	-0.0382144	0.0841207	-0.413493	-0.0782864	0.0144409	-0.21644		-0.128453
TBC1D23	0.27821	-0.15735	-0.315864	-0.0977116	-0.207457	-0.473841	-0.169865	-0.180825	-0.198839	0.24827	-0.0159033	-0.250623		-0.128483
WIPI1	0.0786614	-0.200233	-0.429955	0.0647226	-0.0106337	-0.202422	-0.115493	-0.0977561	-0.432585	-0.0987855	-0.0552255	-0.0421035		-0.128484
ZNF174	-0.291157	0.0252301	-0.25368	-0.27731	-0.0713898	-0.284407	0.0643731	-0.0661629	-0.248336	-0.283386	0.105339	0.0385744		-0.128526
ZBTB3	-0.347241	-0.0416742	-0.307765	-0.3509	-0.226089	0.163814	-0.395982	0.0337991	0.0582894	-0.166221	-0.213012	0.250499		-0.12854
NKAP	0.44115	-0.122882	-0.426597	0.046497	-0.162765	-0.450521	0.21765	-0.16214	-0.346619	0.241722	-0.279181	-0.539509		-0.1286
TRIM45	-0.320368	0.181374	0.0550904	-0.53911	0.082391	-0.0916633	-0.46152	-0.0997875	-0.0522915	-0.330839	0.037277	-0.0039471		-0.128616
QRICH1	-0.447828	-0.0518823	-0.0787007	-0.508059	-0.156518	-0.0398848	-0.159327	-0.0769146	0.102095	-0.185381	-0.0650721	0.12329		-0.128682
GLRX2	-0.0282377	-0.203386	0.0207824	-0.136903	-0.223272	-0.326116	-0.303828	-0.168961	-0.256226	0.210818	0.00672042	-0.135965		-0.128714
INTS6	-0.326315	0.034186	-0.345637	-0.20275	0.241117	-0.311459	-0.333802	0.00497558	0.0314992	-0.179743	0.0665789	-0.223761		-0.128759
GNB2	0.316709	-0.126681	-0.637625	0.0529022	-0.209159	-0.499242	0.0463392	0.0916855	-0.550609	0.1852	0.121161	-0.335801		-0.12876
HOOK3	0.0102869	-0.250343	-0.419985	0.212459	-0.20022	-0.349032	0.0599221	-0.226435	-0.0701236	0.219325	-0.108727	-0.422417		-0.128774
CDK8	-0.487683	-0.0417111	-0.376139	-0.135889	0.0582379	-0.147867	-0.523889	-0.151513	0.28784	-0.324634	0.0689948	0.228746		-0.128792
DUS1L	-0.150046	-0.181492	-0.297555	-0.279702	-0.179481	-0.094408	-0.330773	-0.160754	0.153116	-0.182144	0.0288527	0.128349		-0.128836
FAM114A1	0.370588	-0.273449	-0.435491	0.449861	-0.488259	-0.573425	0.387805	-0.261348	-0.485971	0.296133	-0.174987	-0.358485		-0.128919
SLC35F5	0.00574527	-0.00664848	-0.498508	0.0790779	0.0469389	-0.373393	-0.218337	-0.0096118	-0.107076	0.0821993	-0.11299	-0.434674		-0.12894
PBX4	-0.283256	0.0271607	-0.460716	-0.274297	-0.0128576	-0.167778	0.0382819	-0.00895081	-0.164902	-0.143006	0.00192738	-0.0990764		-0.128956
STXBP3	-0.00533874	-0.0554217	-0.53455	-0.0925734	-0.139349	-0.297205	-0.0269751	0.0471003	-0.0240391	-0.0944476	-0.0107025	-0.314565		-0.129006
NPW	-0.233178	-0.287688	0.149249	-0.0355905	-0.248327	-0.159738	-0.316595	-0.0538896	-0.141208	0.132856	-0.133852	-0.22034		-0.129025
PRKRIR	-0.401773	-0.287799	-0.118494	-0.343205	-0.130936	-0.0533397	-0.359713	-0.24404	0.35853	-0.074431	-0.111199	0.216911		-0.129124
SLC16A5	0.20861	-0.147393	0.0168048	0.0123902	-0.262408	-0.437921	-0.0243289	-0.356875	-0.00279223	0.16525	-0.386578	-0.335754		-0.12925
ANKEF1	-0.221402	0.0517562	-0.40604	-0.502623	0.0620303	0.0480331	-0.112784	-0.312533	0.114944	-0.0440568	-0.102382	-0.126414		-0.129289
CPEB1	-0.471594	-0.271599	-0.249128	-0.184115	-0.227039	-0.140405	-0.21739	-0.102637	-0.00711558	-0.211617	0.275028	0.255549		-0.129339
RSPO2	-0.237449	-0.233778	-0.279883	0.0249404	-0.230028	-0.439852	0.170551	-0.123052	-0.327548	0.026841	0.114607	-0.0175104		-0.129347
RP11-509E16.1	-0.549631	0.0216307	-0.359465	-0.422214	0.101055	0.0511603	-0.422567	0.105704	-0.165761	-0.179375	0.148279	0.117845		-0.129445
LCA5	-0.170948	0.250725	-0.624507	-0.0329432	0.147016	-0.172478	-0.110772	-0.272537	-0.331112	0.0764827	-0.0749887	-0.238333		-0.129533
CADPS2	-0.38221	-0.208508	0.0479338	-0.650852	-0.113458	0.25704	-0.564874	0.300637	0.494936	-0.555406	-0.178466	-0.00221322		-0.12962
BCL11B	-0.186084	-0.168353	-0.0985749	-0.286151	-0.197933	0.157343	-0.195925	-0.0483473	0.0710614	-0.141436	-0.281804	-0.180363		-0.129714
BTG2	-0.188439	-0.322253	-0.0334862	0.0154855	-0.265094	0.315094	-0.116985	-0.186795	-0.00201536	-0.110808	-0.214708	-0.446592		-0.129716
ZNF391	-0.171243	-0.139535	-0.213209	-0.142453	-0.0662572	-0.0926954	0.0756749	-0.170368	0.00870857	-0.149468	-0.239202	-0.257397		-0.129787
POLR3K	-0.20003	-0.439577	0.223006	-0.338958	-0.276993	0.0511486	-0.524556	-0.22512	0.135323	-0.0478612	-0.229592	0.315724		-0.12979
BCS1L	0.0444889	-0.316062	-0.0405693	-0.284019	-0.282561	-0.0589734	-0.290248	-0.256197	-0.105096	-0.0137655	0.0590358	-0.0135895		-0.129796
RP4-773N10.4	0.015249	-0.429082	-0.14237	-0.233583	-0.0489868	0.0657724	-0.086294	-0.215508	0.012511	-0.137093	-0.207933	-0.150654		-0.129831
SNAPC4	-0.039262	-0.258526	-0.0576555	-0.247309	-0.0221632	-0.1866	-0.229125	0.0665642	0.0342064	-0.1785	-0.161942	-0.27802		-0.129861
ATP6AP2	0.382914	-0.306665	-0.709601	0.503614	-0.278342	-0.515747	0.569221	-0.299183	-0.496956	0.403011	-0.270211	-0.541434		-0.129948
KB-1507C5.2	0.235271	-0.189851	-0.401448	-0.0639026	-0.295199	-0.0402965	-0.0292571	-0.277381	-0.0541989	0.0416134	-0.162211	-0.32253		-0.129949
BMP4	0.206225	-0.291823	-0.308892	0.357128	-0.32796	-0.300071	0.343154	-0.346643	-0.424427	0.0615916	-0.284913	-0.242909		-0.129962
TCEAL7	-0.110969	-0.123242	-0.514556	0.0982223	-0.21714	-0.227481	0.0102884	-0.136771	-0.443259	0.168423	0.0735233	-0.136794		-0.12998
NOS3	0.21095	-0.235464	-0.274397	-0.225626	0.0350939	-0.406099	-0.00965669	-0.086873	-0.468015	-0.105728	0.0555503	-0.0495882		-0.129988
SLC30A5	-0.0687276	-0.158445	-0.249116	-0.126977	-0.443162	-0.0609142	-0.304328	-0.114396	0.0940706	-0.267909	-0.0588857	0.19886		-0.129994
CMTM3	-0.169621	0.0118557	-0.528887	0.0283465	-0.0989534	-0.301638	-0.0785143	0.10844	-0.409078	-0.0314917	0.248288	-0.338679		-0.129994
AC025335.1	-0.0774413	-0.186107	-0.485942	-0.412803	0.117909	0.00602568	-0.100258	-0.0677253	-0.313373	0.142197	0.0499709	-0.232563		-0.130009
L2HGDH	-0.167063	-0.312213	0.248382	-0.387584	-0.202058	0.23786	-0.38263	-0.107794	0.363706	-0.409861	-0.370781	-0.0720722		-0.130176
TMEM178A	-0.293424	-0.0660997	0.172593	-0.390224	-0.197645	0.213668	-0.57325	-0.0927345	-0.165891	-0.330755	-0.00667579	0.168327		-0.130176
SCFD1	0.0559056	-0.145883	-0.775388	-0.177405	-0.200817	-0.42603	-0.0469715	0.3072	-0.0611768	-0.0142857	0.259209	-0.336678		-0.130193
NAA20	0.152897	-0.0265446	-0.546615	-0.0390702	-0.170689	-0.279703	-0.195867	-0.0637933	-0.280658	0.199544	0.203427	-0.51691		-0.130332
IKBIP	-0.155775	-0.219177	-0.115742	-0.102123	-0.154701	-0.406877	-0.0190255	-0.198334	-0.358987	0.128418	0.0134495	0.0244669		-0.130367
PDLIM3	-0.0844893	-0.15432	-0.26409	-0.17427	-0.171075	0.0691129	-0.277627	-0.294258	-0.245356	-0.145342	-0.0879588	0.265213		-0.130372
MAGEH1	0.44879	-0.0573319	-0.51211	0.0254076	-0.207806	-0.471107	0.142163	0.186844	-0.456573	0.0213061	-0.124982	-0.559267		-0.130389
NLGN2	-0.371147	0.0559533	-0.183996	-0.395238	-0.182654	0.128298	-0.395102	0.0119675	0.0137386	-0.406536	0.0414114	0.118046		-0.130438
E2F8	0.239098	-0.455736	0.120585	-0.360216	-0.153644	0.0403826	-0.430753	-0.340765	0.18027	-0.261792	-0.48536	0.34236		-0.130464
ATG13	-0.173122	-0.290788	-0.0361122	-0.112053	-0.295406	-0.142687	-0.298027	-0.226885	0.0601384	-0.119095	-0.12939	0.197732		-0.130475
ARHGEF3	-0.0655406	0.0975042	-0.0922039	-0.30105	-0.173157	-0.38179	-0.266138	0.162047	-0.386366	-0.126609	0.0688902	-0.101594		-0.130501
RBM27	-0.0433815	-0.276318	-0.375393	-0.337217	-0.118056	-0.0388894	-0.266491	-0.12611	0.294232	-0.232486	-0.131967	0.0855225		-0.130546
RN7SL1	-0.0885918	-0.232931	-0.0373325	-0.119592	-0.266441	-0.0907772	-0.321147	-0.311385	-0.123345	0.134908	-0.342672	0.23165		-0.130638
PCF11	0.11701	0.0301984	-0.414907	-0.238034	0.0711334	-0.227954	-0.401467	-0.123359	-0.0648555	-0.0109123	-0.231979	-0.0726237		-0.130646
MRPL39	-0.0161495	-0.366881	-0.362518	-0.241014	0.0723071	-0.109589	-0.165324	-0.235632	-0.135941	0.141186	-0.00718477	-0.141535		-0.13069
PCYOX1L	-0.182009	0.0474944	-0.219023	-0.374187	0.00881579	-0.254127	-0.056997	-0.346204	-0.0852137	-0.0369046	-0.0591811	-0.0110238		-0.130713
KIAA0753	-0.279993	-0.197011	-0.56054	-0.223919	-0.142488	-0.185752	-0.197144	-0.108784	0.260703	-0.0338878	0.153056	-0.0528638		-0.130719
MON1A	-0.147841	-0.104738	-0.454821	-0.12148	-0.0572008	-0.321225	-0.264818	0.034176	-0.186561	-0.106507	0.103115	0.057193		-0.130892
SMIM14	0.567764	-0.375831	-0.538252	0.526334	-0.466422	-0.483829	0.585876	-0.185954	-0.528027	0.387074	-0.419015	-0.641252		-0.130961
RAB11FIP2	-0.363496	0.0311129	-0.345901	-0.49991	0.159873	0.0370851	-0.549394	0.168755	0.162466	-0.195059	0.0182993	-0.196293		-0.131039
ABCA5	-0.188549	0.0585733	-0.260671	-0.206686	0.230376	-0.348569	-0.339523	0.136612	-0.296899	0.0512294	0.0390131	-0.448492		-0.131132
RP1-40E16.12	-0.0832388	-0.221325	-0.24962	-0.327872	-0.21903	-0.0807048	0.230271	-0.186399	-0.279678	-0.132668	-0.0366059	0.0132119		-0.131138
DAAM2	-0.327033	0.178778	-0.347519	-0.301106	-0.125685	-0.241168	-0.204622	-0.0992566	-0.413976	0.122252	-0.0171252	0.202527		-0.131161
ENAH	-0.301756	-0.343361	-0.262664	-0.109497	-0.130039	0.0918316	-0.446597	-0.0976439	0.415112	-0.551353	-0.169777	0.331008		-0.131228
MICU3	0.031632	-0.256786	-0.333189	-0.0653032	-0.262913	-0.305228	-0.0744752	-0.10885	-0.241865	0.098394	-0.0643623	0.00792127		-0.131252
SLC12A2	-0.214536	0.0402823	-0.292664	-0.424486	-0.170706	-0.00530385	-0.350866	-0.0926677	0.0614829	-0.201778	0.0312562	0.0438716		-0.131343
CDV3	-0.131074	-0.149273	-0.162448	-0.185959	-0.360613	-0.579751	-0.104925	-0.0534165	0.137581	0.0837057	-0.0553859	-0.0146083		-0.131347
ARHGDIB	0.376917	-0.219507	-0.432465	0.274105	-0.248495	-0.471958	0.258135	-0.45221	-0.59888	0.390821	-0.313931	-0.140916		-0.131532
UBTD2	-0.0577957	-0.0786754	-0.127519	-0.344883	-0.211502	-0.0390701	-0.483805	-0.112539	0.157809	-0.280809	-0.0899898	0.0895577		-0.131602
EMC6	-0.078447	-0.206459	-0.132066	-0.250053	-0.285643	-0.0917428	-0.457008	-0.0274206	-0.192776	-0.0653732	0.13865	0.0684101		-0.131661
CDK9	-0.173714	-0.0992041	-0.386394	-0.224378	0.0536838	-0.226625	-0.171352	-0.0190746	-0.0809723	-0.206736	0.170087	-0.215526		-0.131684
RBM15B	0.100736	-0.162261	0.0907619	-0.32855	-0.00127948	0.0914879	-0.523578	-0.332521	0.0261692	-0.321178	-0.141963	-0.0795101		-0.131807
MRGPRF	-0.0497317	0.0366246	0.263932	-0.301317	0.0450536	-0.116977	-0.346413	-0.299593	-0.126167	-0.101695	-0.197487	-0.388057		-0.131819
FBXO27	-0.00328458	-0.0899039	-0.298166	-0.192844	-0.152729	-0.109591	-0.241693	-0.047593	-0.244998	-0.141009	0.0908058	-0.151657		-0.131889
NUDT9	0.0528608	0.175698	-0.172233	-0.227655	-0.074753	-0.385366	-0.354345	0.31269	-0.386817	-0.129682	0.0844966	-0.477557		-0.131889
EIF2A	0.192583	-0.315376	-0.473799	0.497306	-0.316826	-0.455014	0.516811	-0.217691	-0.200284	0.184713	-0.338866	-0.657274		-0.131976
TMEM143	0.215844	-0.430451	-0.293043	-0.124634	0.0265505	-0.211562	-0.238937	-0.210794	0.203909	-0.156662	-0.29774	-0.0662131		-0.131978
DGCR6L	-0.054711	0.0101159	-0.0815438	-0.540256	0.025622	0.113934	-0.609599	0.0797476	-0.356277	-0.354545	0.0540475	0.128968		-0.132041
MEPCE	-0.0778718	-0.192626	-0.00855186	-0.336301	-0.0913415	-0.0916537	-0.545266	-0.113418	0.0502746	-0.27538	-0.017419	0.113396		-0.13218
WWC2-AS2	0.21995	-0.218304	-0.155367	0.105078	-0.120525	-0.0862083	-0.0314345	-0.301763	-0.373315	-0.0610345	-0.244634	-0.320792		-0.132363
ZNF740	-0.227964	-0.20877	-0.196042	-0.341863	-0.15352	0.076499	-0.309846	0.129663	0.0552164	-0.102844	-0.0741576	-0.234792		-0.132368
MAGI3	0.0573374	-0.128921	-0.277818	0.0405456	-0.135219	-0.11672	-0.0755198	-0.304326	0.0431986	-0.0682184	-0.304678	-0.318462		-0.1324
RP11-95D17.1	-0.0596512	-0.177075	-0.258244	-0.0820669	-0.230018	-0.0263779	-0.207305	-0.295315	0.0606622	-0.210416	-0.158288	0.0548839		-0.132434
PGLS	0.442417	-0.205746	-0.738747	0.500686	-0.0205565	-0.454115	0.353851	-0.00127849	-0.574055	0.0220346	-0.26574	-0.648154		-0.13245
CEP85	-0.20084	-0.347063	-0.238352	-0.358433	-0.169209	0.191847	-0.368335	-0.143597	0.256245	-0.233956	-0.187501	0.208067		-0.132594
NGRN	-0.310282	-0.0268644	-0.487359	-0.336071	-0.130443	-0.189696	-0.24527	0.0921762	0.140618	-0.113253	-0.0507012	0.0659848		-0.132597
TBC1D2B	0.0292603	-0.138549	-0.19768	-0.370479	0.121746	-0.199204	-0.159489	-0.207374	-0.0659507	-0.248132	-0.059849	-0.0955673		-0.132606
USP27X	-0.0145753	-0.140985	-0.015692	-0.101401	-0.251328	-0.0470351	-0.161962	-0.170501	-0.0749567	0.0368232	-0.297043	-0.353692		-0.132696
SNX16	-0.170019	-0.21227	-0.252647	-0.142853	-0.202012	0.00447552	-0.2393	-0.194661	0.270524	-0.0812787	-0.308871	-0.0644323		-0.132779
RP11-522I20.3	-0.164394	-0.107835	-0.443084	0.0132962	0.0039749	-0.0681924	-0.243428	0.0139826	-0.167276	-0.129905	-0.0848493	-0.215928		-0.132803
LIPT2	-0.0537516	-0.19277	0.119192	-0.262309	-0.201259	0.00195834	-0.262752	-0.162019	-0.0969964	-0.314308	-0.27992	0.111265		-0.132806
SORL1	0.0677291	-0.163496	-0.208892	-0.252791	-0.175078	-0.013885	0.00533652	-0.356453	0.307087	-0.306581	-0.405815	-0.0910952		-0.132828
PGRMC1	0.306857	-0.170397	-0.633303	0.121362	-0.29504	-0.553042	0.340033	-0.0857503	-0.308039	0.48079	-0.185225	-0.612533		-0.132857
MORF4L2-AS1	-0.159972	-0.437752	0.160867	0.0378177	-0.287813	-0.159585	-0.0823145	-0.257471	-0.0109068	-0.16684	-0.025792	-0.205995		-0.13298
FAM76B	-0.0701473	-0.263933	-0.243038	-0.195404	-0.168726	0.0284556	-0.314671	-0.224899	0.146603	-0.103139	0.0387761	-0.226191		-0.133026
ZNF420	-0.0427998	-0.0595718	-0.451034	-0.224834	-0.0688877	-0.202233	-0.104743	0.0266091	0.0473945	-0.153669	-0.246221	-0.118025		-0.133168
NAA35	-0.0377786	-0.322958	-0.413159	-0.179449	-0.357699	-0.143983	0.0682103	-0.0701312	0.202208	-0.0313228	-0.0903581	-0.221774		-0.133183
MFSD12	-0.325578	-0.0887965	0.0256156	-0.328921	0.193266	-0.0992363	-0.458984	-0.0538564	-0.229714	-0.321125	-0.122274	0.21125		-0.133196
MAP1S	-0.245754	-0.233678	0.0207796	-0.434904	-0.0756219	-0.132255	-0.226779	-0.0309132	-0.11245	-0.100442	-0.0281003	0.00113726		-0.133248
RP11-51J9.5	0.189365	-0.130795	-0.210822	-0.194272	-0.220299	-0.247504	-0.162123	-0.0537052	0.0488983	0.0195112	-0.4733	-0.164217		-0.133272
FBF1	-0.115404	-0.294426	-0.243695	-0.292313	-0.216361	0.160584	-0.215499	-0.0766685	0.152743	-0.173629	-0.220072	-0.0646044		-0.133279
HYAL1	-0.0919252	0.0376179	-0.147791	-0.448279	0.289899	-0.188529	-0.241555	-0.0541488	-0.284422	-0.261293	0.034526	-0.244485		-0.133365
FAM13C	0.216268	-0.172666	-0.341509	-0.117039	-0.165024	0.309448	-0.355038	-0.0818198	-0.0268688	-0.359435	-0.226695	-0.280183		-0.13338
RASA1	0.070664	-0.260332	-0.438667	-0.357712	-0.127402	-0.18888	-0.201596	-0.138342	0.335041	0.101382	-0.210781	-0.184142		-0.133397
PKD2	-0.039074	-0.232338	-0.0895866	-0.190172	-0.295464	-0.129094	-0.040169	-0.25183	0.105577	-0.141265	-0.258711	-0.0402871		-0.133534
GUF1	-0.126522	-0.356587	0.201694	-0.413589	-0.136034	0.0245278	-0.475746	-0.299407	0.310335	-0.30962	-0.21558	0.193998		-0.133544
C1D	0.224502	-0.188429	-0.52485	0.359925	-0.245541	-0.54833	0.0465151	0.132045	-0.50908	0.304464	-0.0312153	-0.623578		-0.133631
KBTBD11	-0.308641	0.0147202	0.26554	-0.553089	-0.268311	0.2296	-0.594252	-0.12785	0.206848	-0.360699	-0.114269	0.00668876		-0.133643
SLC35B3	0.313719	0.0499606	-0.432022	0.0358045	-0.0760899	-0.488454	0.0712084	-0.159281	-0.43487	0.194282	-0.17559	-0.503419		-0.133729
PIM3	0.180771	-0.38242	-0.331409	0.208971	-0.253673	-0.466074	0.213583	-0.0920153	-0.423921	0.176613	-0.0762558	-0.359024		-0.133738
C6orf120	-0.190579	-0.114565	-0.16196	-0.28227	-0.0828513	-0.285887	-0.36591	0.0287153	0.35515	-0.187062	-0.157483	-0.162886		-0.133966
NR3C1	-0.0742493	0.167344	-0.313663	-0.427573	-0.0151852	-0.241488	-0.412367	0.224132	-0.118664	-0.29091	0.400722	-0.506606		-0.134042
KCNJ14	0.181225	-0.0719924	-0.429425	-0.203655	-0.0685565	-0.12714	-0.34828	-0.226925	-0.0587977	-0.148699	-0.0817739	-0.0251221		-0.134095
UBA1	0.0222915	-0.0816131	-0.335517	0.0646722	-0.213532	-0.242824	-0.378224	-0.155059	-0.351487	0.0393856	0.0525811	-0.0302337		-0.13413
ANAPC7	-0.25891	-0.328849	0.075045	-0.379602	-0.295941	0.208394	-0.446796	-0.279678	0.145104	-0.148313	-0.197675	0.297109		-0.134176
ZNF285	-0.313002	-0.24026	0.0938876	-0.136713	-0.266059	-0.0984323	-0.287399	-0.150795	0.164678	-0.175333	-0.203899	0.00209976		-0.134269
GPSM2	0.0962863	-0.189758	-0.361087	-0.2458	-0.230318	-0.0395724	-0.221818	-0.131729	-0.101813	-0.072676	-0.122812	0.00589903		-0.1346
EPN1	0.167241	-0.0842817	-0.0796232	-0.217846	-0.038182	-0.255257	-0.257703	-0.0884631	-0.46479	-0.223523	-0.12172	0.0489246		-0.134602
RND2	-0.422253	-0.0903412	-0.182182	-0.430679	-0.0304925	0.365824	-0.406643	-0.121368	0.0919271	-0.448856	-0.0932254	0.152371		-0.13466
TCEB3	-0.0144076	-0.127205	-0.165451	-0.325022	-0.136385	-0.214333	-0.399951	-0.0984733	0.0363154	-0.110045	0.0937547	-0.154939		-0.134678
ATAT1	0.245074	-0.209047	-0.665993	-0.0180785	-0.0451608	-0.145734	0.0982231	-0.0532755	-0.360653	0.0505975	-0.107589	-0.405174		-0.134734
SIRT6	0.140741	-0.0636502	-0.402433	-0.134461	-0.0202908	-0.129429	-0.0117849	-0.045932	-0.368246	-0.104102	-0.194095	-0.283134		-0.134735
ZNF708	-0.156351	-0.294452	-0.598688	-0.205112	-0.222768	-0.0575224	-0.179863	0.0289317	0.196802	-0.112181	0.1605	-0.176709		-0.134784
ZNF607	-0.131515	-0.0739653	-0.251507	-0.434301	-0.157083	-0.0285857	-0.262314	-0.228124	0.277725	-0.278764	-0.116324	0.0671549		-0.1348
ZFP36	0.178766	-0.233356	-0.318952	0.166559	-0.16531	-0.175178	0.144458	-0.0840045	-0.467315	0.0859234	-0.166386	-0.582852		-0.134804
MDFIC	-0.0438558	-0.300399	-0.641466	-0.139779	-0.330775	0.0974463	-0.283372	-0.261112	-0.0525702	0.0320462	-0.0382921	0.344344		-0.134815
R3HCC1L	-0.427326	0.119877	-0.429144	-0.377954	-0.0648933	-0.269169	-0.212839	0.0424618	0.0446299	0.0124106	-0.00349008	-0.0528124		-0.134854
CHCHD5	0.276308	-0.263125	-0.384934	0.123903	-0.233277	-0.269149	0.036197	-0.0974353	-0.263507	-0.0954583	-0.208238	-0.240052		-0.134897
FAM129B	-0.227685	-0.15157	0.0565646	-0.416143	-0.258611	-0.081886	-0.435441	-0.134671	-0.109576	-0.231034	0.164723	0.205861		-0.134956
ZNF117	-0.17687	-0.0531457	-0.458787	-0.0163921	-0.0746075	-0.205334	0.132513	-0.0908691	-0.166803	-0.202038	-0.0847443	-0.223329		-0.135034
PLAA	0.12388	-0.346444	-0.352236	0.0042283	-0.359316	-0.136855	0.0844014	-0.231257	-0.0102271	-0.0282443	-0.19928	-0.170059		-0.135118
AP003733.1	-0.338726	-0.156152	-0.241411	-0.209568	-0.117092	-0.0684056	-0.165107	-0.250553	0.0641698	-0.0770003	-0.0788482	0.017233		-0.135122
RAVER1	0.0422393	-0.19627	0.163166	-0.04269	-0.312519	-0.0992618	-0.189846	-0.346944	-0.111639	-0.192943	-0.267117	-0.0678824		-0.135142
CREB3L2	0.159675	0.0239485	-0.496643	0.0123756	-0.198672	-0.446796	-0.0515765	-0.116273	-0.209351	-0.181065	0.0170007	-0.134778		-0.13518
AC092835.2	-0.17388	-0.270589	-0.238323	-0.297137	-0.113871	-0.157583	-0.220907	0.0986831	0.229671	-0.168246	-0.265374	-0.0446776		-0.135186
LRCH4	0.315247	-0.184764	-0.324653	0.159899	-0.375571	-0.455437	0.197537	-0.103674	-0.460365	0.131331	-0.192489	-0.329357		-0.135191
TMCC2	-0.447111	-0.0325096	-0.00979934	-0.31181	-0.0403925	-0.0640875	-0.42529	-0.066418	-0.0149938	-0.349213	-0.1857	0.323964		-0.13528
PPP4R1L	0.0589956	-0.28493	-0.108189	-0.266416	-0.2328	-0.102161	-0.0119373	-0.317442	-0.0398169	-0.0823425	-0.20895	-0.0288181		-0.135401
TMEM231	0.342176	-0.229328	-0.422346	-0.336975	-0.263696	0.0198776	-0.0960902	-0.0970905	-0.171482	-0.0885574	-0.227053	-0.0543969		-0.135414
IQCD	-0.321871	0.162393	-0.455566	-0.0778093	0.213502	-0.0835763	-0.38412	0.0131917	-0.321432	-0.248484	0.0885794	-0.210279		-0.135456
RP11-708J19.1	0.322103	-0.436323	-0.335115	0.0495345	0.0173282	-0.302471	-0.0638593	-0.255304	-0.126057	-0.149519	-0.131	-0.214835		-0.13546
CTTNBP2NL	-0.0392279	-0.225596	-0.512303	0.180592	-0.254168	-0.294763	-0.0963559	-0.26907	-0.0548534	0.0642712	0.121634	-0.245755		-0.135466
C14orf79	-0.261825	0.0482108	-0.492703	-0.170977	0.122487	-0.182287	-0.135227	0.0633349	-0.271202	-0.124669	0.0301647	-0.251283		-0.135498
GPR137	-0.0137022	-0.112307	-0.391516	-0.149333	-0.192818	-0.215451	-0.0629487	-0.0840837	-0.35463	-0.0164522	-0.0824522	0.0491967		-0.135541
RBKS	-0.399223	0.0647651	-0.437643	0.176317	0.0451938	-0.385271	0.0873741	-0.257049	-0.254662	0.128509	-0.112016	-0.282925		-0.135552
C2orf47	-0.0277453	-0.117334	-0.439584	0.0909946	0.0335635	-0.280789	-0.0982947	-0.0903723	-0.231103	-0.133034	-0.0433798	-0.292038		-0.13576
RAE1	-0.0743656	-0.129477	-0.61001	-0.124539	-0.046949	-0.302349	0.270274	-0.180283	-0.203902	0.129545	0.0221239	-0.379248		-0.135765
ERMARD	0.0236467	-0.101128	-0.371503	-0.0445696	-0.0971739	-0.256004	-0.136259	-0.158664	-0.249484	0.146182	-0.062625	-0.322037		-0.135802
FAM20B	-0.309425	0.0171313	0.0645339	-0.285932	-0.248092	0.0511238	-0.527573	-0.188966	0.0652996	-0.331525	-0.0116583	0.074796		-0.135857
CCP110	-0.218586	-0.284124	-0.344658	-0.342794	-0.180091	0.164985	-0.238995	-0.300352	0.159456	-0.0733208	0.0334808	-0.00631009		-0.135943
KATNB1	0.0723921	-0.291542	-0.584225	0.140126	-0.232921	-0.145034	-0.0652145	-0.230473	-0.410506	0.0258399	0.178462	-0.088383		-0.135957
AC144652.1	-0.435257	-0.303557	0.298539	-0.248304	-0.226878	-0.0173841	-0.285971	-0.466386	0.1503	-0.244492	-0.273537	0.42099		-0.135995
PTCD1	-0.359679	-0.202402	0.120385	-0.313868	-0.29818	-0.167295	-0.325018	0.0536616	0.132392	-0.157971	-0.156926	0.0429187		-0.135998
TXNRD2	-0.432968	0.0270022	-0.105917	-0.500592	-0.0415858	-0.0256662	-0.355403	-0.0336029	-0.022614	-0.115036	0.0877476	-0.115075		-0.136143
PHLDA1	0.369481	-0.426421	-0.56882	0.131362	-0.0559928	0.0064129	-0.152647	-0.178362	-0.519051	0.1966	-0.261338	-0.175427		-0.136184
NUP50	0.227169	-0.493289	-0.492904	0.0869058	-0.161636	-0.116552	0.112882	-0.40639	-0.107453	0.201364	-0.341439	-0.144433		-0.136315
THUMPD3	-0.117562	-0.133085	-0.527825	-0.407596	0.0764275	-0.0402191	-0.357167	-0.0700072	0.109349	-0.0496108	-0.0461245	-0.072911		-0.136361
GPR137C	0.0549885	-0.315554	0.0918839	-0.356594	-0.272165	0.359677	-0.295078	-0.292105	0.148775	-0.409709	-0.384917	0.0341338		-0.136389
XXcos-LUCA11.4	-0.205831	0.0395301	-0.29393	-0.0742238	0.00862393	-0.188081	-0.233101	-0.241164	-0.0792226	-0.131857	0.0238565	-0.262321		-0.136477
SMTN	0.0908771	-0.188301	0.0770623	-0.176769	-0.2945	-0.271017	-0.142122	-0.17309	-0.22737	-0.11457	-0.225695	0.00674273		-0.136563
SKAP2	-0.172406	-0.0699074	-0.426078	-0.13756	-0.0103301	-0.290081	0.0473249	-0.121049	-0.323025	0.090812	0.0920365	-0.318638		-0.136575
ANXA5	0.176669	-0.192002	-0.497541	0.457453	-0.260258	-0.619264	0.266607	-0.361605	-0.488858	0.348353	-0.288181	-0.18049		-0.136593
ADAT1	0.0240648	-0.196684	-0.238359	-0.0786878	-0.229775	-0.0496691	-0.174845	-0.390139	-0.0512257	-0.190656	-0.218989	0.154678		-0.136691
PAM16	-0.034469	-0.163834	0.062402	-0.166372	-0.287296	-0.276273	-0.268445	-0.148241	0.0867307	-0.320089	-0.0240213	-0.100474		-0.136698
PKDCC	0.133476	-0.209554	0.0380029	0.11277	-0.229816	0.11481	-0.00206405	-0.502118	-0.280353	-0.424642	-0.370333	-0.0211204		-0.136745
PITX2	-0.119968	-0.331158	-0.263454	0.178984	0.0960869	-0.466638	0.0756802	-0.339486	-0.423469	-0.0748233	0.0396801	-0.012466		-0.136753
SOCS4	-0.315385	-0.245456	0.0936925	-0.474944	-0.0382937	-0.0627824	-0.610327	-0.0067021	0.25841	-0.415448	-0.0214876	0.196386		-0.136861
TELO2	-0.141456	-0.0636053	-0.0177624	-0.50542	-0.22995	0.12847	-0.589412	-0.164269	0.31451	-0.248369	-0.136115	0.0104573		-0.13691
USP42	-0.390356	-0.31123	-0.0559887	-0.379515	-0.0837241	0.195043	-0.332884	-0.00389439	0.266176	-0.230594	-0.350426	0.0342921		-0.136925
ATXN7L1	-0.302447	-0.0252922	-0.455971	-0.336322	0.137164	-0.0305459	-0.226386	0.0352227	-0.15756	-0.141244	-0.0454191	-0.0953018		-0.137009
AC073283.4	0.0763669	-0.253838	-0.236406	-0.209834	-0.200497	0.100149	-0.187122	-0.284857	0.157543	-0.163365	-0.181005	-0.262983		-0.137154
ARHGAP33	0.0516639	-0.38593	-0.225411	-0.046671	-0.173534	-0.00940747	-0.115378	-0.295081	0.0652049	-0.119518	-0.317338	-0.0746896		-0.137174
DBNL	0.365426	-0.162334	-0.657027	0.391298	-0.274685	-0.499914	0.0988394	-0.17005	-0.597672	0.228282	-0.0546324	-0.317079		-0.137462
TTC30B	-0.206192	-0.042751	-0.439342	-0.105715	-0.164582	-0.0152951	-0.0752652	-0.0244728	-0.135999	-0.146039	-0.0728723	-0.221123		-0.137471
GRAMD1C	0.0499861	-0.0318538	-0.569564	-0.110977	-0.0510076	-0.103351	-0.165331	-0.00261894	-0.198488	0.0365197	-0.182204	-0.321162		-0.137504
ARSK	-0.0185371	-0.0816559	-0.446947	-0.150257	-0.107544	-0.132978	-0.185739	-0.214482	-0.143367	-0.0818364	-0.00190755	-0.0848323		-0.137507
PLEKHO2	-0.382004	-0.272819	-0.011311	0.00240968	-0.221732	-0.135053	-0.295645	-0.205588	-0.108113	-0.225906	0.141408	0.0614717		-0.13774
SLC9A9	-0.329101	-0.141305	-0.445409	-0.236568	0.188618	-0.277741	-0.130015	0.0766562	-0.446102	-0.0777089	0.218529	-0.0534376		-0.137799
DAZAP2	-0.174396	0.198873	-0.560114	-0.184265	0.153608	-0.457084	-0.181576	0.221475	-0.241469	-0.0571813	0.250835	-0.622401		-0.137808
SMPDL3A	0.361204	-0.0938554	-0.227656	-0.0698646	-0.0499773	-0.38762	-0.243068	-0.0723342	-0.368212	0.004851	-0.149435	-0.358429		-0.137866
BRSK2	-0.382311	-0.00350503	-0.190631	-0.428068	-0.0165533	0.0670612	-0.446963	0.00486907	-0.0926924	-0.238233	0.00160748	0.0708377		-0.137882
ANAPC2	-0.0190617	-0.0261697	-0.311483	-0.035141	-0.0282545	-0.140135	-0.0777652	-0.246957	-0.447764	-0.0565276	-0.0388703	-0.227401		-0.137961
NEIL2	-0.254499	-0.3274	-0.323742	0.0693062	-0.180556	-0.062536	-0.167092	-0.177519	-0.41569	0.10427	-0.00474145	0.0844346		-0.13798
MYOZ3	-0.150403	-0.0964453	0.0252981	-0.416789	-0.149275	0.128991	-0.653392	-0.0423137	0.00881111	-0.523518	-0.0030874	0.215761		-0.13803
TANK	0.366666	-0.14536	-0.550297	0.0404757	-0.0462686	-0.488299	-0.171624	0.143042	-0.399496	0.0427994	-0.0001228	-0.448237		-0.13806
NPRL2	-0.284213	-0.145141	-0.391495	-0.143666	0.164228	-0.27899	-0.0411951	-0.0552491	-0.197345	-0.141459	0.159399	-0.302719		-0.138154
HNRNPH2	0.0205101	-0.157402	-0.434295	-0.033896	-0.168565	-0.0569886	-0.0442965	-0.219226	-0.15318	-0.112828	-0.244199	-0.0534917		-0.138155
KLF8	-0.0309437	-0.142064	-0.233045	-0.166571	0.143451	-0.232289	-0.261799	-0.00435854	-0.329206	-0.194554	0.0061276	-0.213369		-0.138218
IQCJ-SCHIP1	0.0697787	-0.0918182	-0.171842	-0.0900766	-0.0513945	-0.370609	-0.179479	-0.283293	-0.221135	0.0178258	-0.0832884	-0.203976		-0.138276
INTS12	-0.0264812	-0.21033	-0.430603	0.0136099	-0.285741	-0.309523	0.192562	-0.172796	-0.311618	0.143856	0.0444385	-0.307015		-0.138303
WDR90	-0.11498	0.00853745	-0.149153	-0.458848	-0.152637	0.145472	-0.497128	-0.120906	0.0249941	-0.289702	-0.0931757	0.0376539		-0.138323
C1orf216	-0.594281	0.0693712	0.10897	-0.462543	0.00437346	-0.299234	-0.27144	-0.133802	-0.258583	-0.227369	0.0925386	0.310897		-0.138425
CTA-384D8.36	-0.128595	-0.167111	0.0166815	-0.2619	-0.369292	0.0569702	-0.254352	-0.181559	-0.259604	-0.192253	0.118652	-0.0397124		-0.138506
OLFML3	0.142647	-0.0948599	-0.215012	0.174836	-0.153579	-0.647568	0.213444	0.0310983	-0.573653	-0.0670902	-0.233559	-0.240033		-0.138611
BTBD10	0.0132906	-0.0857741	-0.419956	-0.0300592	-0.174121	-0.291665	-0.230656	-0.185095	-0.26244	0.0502332	0.144506	-0.191693		-0.138619
NUP188	-0.263534	-0.212444	0.0976925	-0.406799	-0.223955	0.183508	-0.562829	-0.143177	0.0705767	-0.231429	-0.0926017	0.121353		-0.138637
PFDN1	-0.109793	-0.0708316	-0.334902	-0.115325	-0.136378	-0.365252	-0.311633	-0.182923	-0.150403	-0.072151	0.111017	0.0727812		-0.138816
RP11-554J4.1	-0.310795	-0.257584	-0.0137594	-0.217269	0.0286533	-0.158811	-0.0545319	-0.293292	0.0747284	-0.213746	-0.158391	-0.0923527		-0.138929
THAP9	-0.242099	-0.316894	0.36109	-0.415864	-0.340076	0.262309	-0.238759	-0.29021	0.241476	-0.418844	-0.284072	0.0141948		-0.138979
NEO1	-0.177307	-0.0939995	-0.424646	-0.18913	-0.0351525	-0.307007	-0.204074	0.16091	-0.0774045	-0.178177	0.154293	-0.296223		-0.138993
ZNF45	-0.220115	-0.322378	-0.193348	-0.221714	-0.34709	0.144863	-0.325656	-0.00452826	0.131766	-0.395954	-0.0281809	0.114059		-0.139023
RP11-16E18.3	-0.109421	-0.178672	-0.163677	-0.101654	-0.0918611	-0.0487234	-0.429207	-0.127273	-0.0883836	-0.202831	0.0346515	-0.161648		-0.139058
CTNNBIP1	-0.40478	0.088406	-0.525594	-0.143362	0.358739	-0.440914	0.0791553	0.149843	-0.311617	-0.305637	0.0728387	-0.286962		-0.139157
RP11-390B4.5	-0.199612	-0.195396	-0.18571	-0.202437	-0.0637209	-0.291429	-0.162396	-0.424619	0.372753	-0.105652	-0.230598	0.0188697		-0.139162
FAM212A	-0.203155	-0.124487	-0.287053	-0.158199	-0.0729899	-0.20375	-0.0680804	-0.138455	-0.539984	0.0144179	0.249256	-0.137695		-0.139181
TGFBRAP1	-0.298654	-0.211573	0.0545047	-0.391563	-0.295031	-0.0395893	-0.364625	-0.0116725	0.133563	-0.173916	-0.174565	0.102866		-0.139188
CHCHD4	0.218324	-0.337065	-0.306554	-0.11038	0.0134373	-0.103108	-0.393629	-0.13732	-0.152486	-0.275095	-0.131683	0.0452302		-0.139194
UBL4A	0.246351	-0.534203	0.0376805	0.0982435	-0.283753	-0.0940986	0.00481396	-0.373235	-0.0733796	-0.250086	-0.486377	0.0373074		-0.139228
ACVR1	0.138379	-0.279713	-0.0340209	0.0120802	-0.257192	0.0208879	-0.0827468	-0.236291	-0.389983	-0.0159927	-0.319487	-0.227014		-0.139258
HIST1H1E	-0.215212	-0.423475	0.107289	-0.368649	-0.321354	0.104328	-0.27509	-0.189546	0.324794	-0.0851967	-0.143116	-0.186012		-0.13927
ZKSCAN4	-0.227591	-0.0887952	-0.246935	-0.0176273	-0.0646897	-0.17548	0.0663449	-0.292366	-0.0934494	-0.101785	-0.306673	-0.122225		-0.139273
ZCCHC8	-0.0132928	-0.367125	-0.332366	-0.127916	-0.162536	-0.0387041	0.0108701	-0.260752	0.0834418	-0.0244242	-0.148004	-0.290601		-0.139284
TOMM22	0.255011	-0.36064	-0.102368	-0.21352	-0.28878	-0.174999	-0.340813	0.0174953	-0.197606	-0.00990829	-0.135589	-0.119785		-0.139292
RSAD1	-0.358526	0.00560086	0.220498	-0.343819	-0.265377	0.102282	-0.491799	0.0749753	-0.200601	-0.352114	0.068836	-0.131748		-0.139316
C15orf40	0.18387	0.019537	-0.314306	-0.0859514	-0.193755	-0.319609	-0.0876676	0.111943	-0.264941	-0.116294	-0.113967	-0.490711		-0.139321
ZNF524	0.305534	-0.0281016	-0.177093	-0.0858384	-0.172836	-0.406307	-0.0754983	-0.0961236	-0.361742	-0.118221	0.0143407	-0.470113		-0.139333
IPO8	-0.419924	-0.0933409	-0.163368	-0.441472	-0.11521	0.102316	-0.486628	-0.166612	0.365238	-0.209079	-0.0534384	0.00922876		-0.139357
MTERFD2	0.239241	-0.152676	-0.419493	-0.219707	-0.177022	-0.0725787	-0.220521	0.0892626	-0.0121163	-0.420915	-0.000990428	-0.304805		-0.13936
WDR91	0.079079	0.00268699	-0.571539	-0.0948035	-0.244245	-0.176319	0.0854141	0.064636	-0.240742	-0.0599008	-0.213206	-0.303648		-0.139382
TRIM37	-0.337316	-0.200091	-0.0490911	-0.623706	-0.299146	0.190791	-0.695589	-0.106837	0.460897	-0.46092	-0.0322624	0.480273		-0.139416
TSR3	-0.0394875	-0.260851	-0.0881553	-0.262918	-0.1923	-0.154576	-0.269975	-0.0425776	-0.0733113	-0.166627	-0.113413	-0.00931747		-0.139459
VTI1A	-0.133325	-0.215946	-0.152972	-0.170107	-0.255025	-0.236951	0.0237083	-0.209685	0.0586098	-0.149863	-0.154536	-0.0778258		-0.139493
DLG5-AS1	0.0174397	-0.22795	-0.154449	-0.234246	-0.19073	-0.111264	-0.190122	-0.0622706	-0.234966	-0.0931203	-0.149904	-0.0440473		-0.139636
ERO1LB	0.0458144	-0.183322	-0.379349	-0.121742	-0.245966	-0.168093	-0.193533	-0.21541	-0.0539049	-0.0457984	0.053171	-0.167944		-0.139673
TXNDC11	0.0830171	-0.11285	-0.418988	0.0643225	-0.253181	-0.423461	-0.165223	0.0196963	-0.515694	0.185846	0.0288597	-0.168928		-0.139715
LRRC34	-0.301134	-0.272777	-0.329011	-0.16647	-0.065784	0.276518	-0.27207	-0.152656	-0.0205003	-0.211115	-0.119746	-0.0424204		-0.139764
RTTN	-0.113764	-0.256781	-0.28187	-0.257188	-0.18402	-0.0266836	-0.0602995	-0.129329	0.052224	-0.191024	-0.288607	0.0599716		-0.139781
FAIM	0.317761	-0.348498	-0.4414	0.053347	-0.260165	-0.220575	0.231047	-0.249378	-0.31354	0.170937	-0.255136	-0.361831		-0.139786
PIGO	0.0489766	-0.278366	-0.344106	0.0850254	-0.141879	-0.256039	0.0729407	-0.340457	-0.0600926	0.0998284	-0.330357	-0.234171		-0.139892
CBWD5	0.220133	-0.146018	-0.404855	-0.216389	-0.122719	-0.441496	-0.232397	-0.218165	0.183215	-0.00390608	-0.0139521	-0.282262		-0.139901
PLP2	-0.206355	0.100602	0.289269	-0.122149	-0.015865	-0.435279	-0.278205	-0.119457	-0.498132	-0.0293884	-0.0277876	-0.338191		-0.140078
SLU7	0.329052	-0.289034	-0.686825	0.189392	-0.251745	-0.419866	0.209223	-0.121315	-0.220067	0.197259	-0.116844	-0.500871		-0.140137
TCFL5	-0.235415	-0.279411	-0.109071	-0.369266	-0.0835016	-0.0306688	-0.382217	-0.0427067	-0.136716	-0.446478	0.134695	0.298485		-0.140189
TBRG1	-0.220919	-0.0137741	-0.0435944	-0.194801	-0.467947	-0.20382	-0.494646	-0.0248269	0.119588	-0.186861	-0.0552625	0.104569		-0.140191
TMEM62	0.354845	-0.22383	-0.129786	-0.220217	-0.383857	0.0481336	-0.177084	-0.38334	0.0279155	-0.0732185	-0.373605	-0.149495		-0.140295
C17orf49	0.0539392	-0.225593	-0.413355	-0.22095	-0.0339235	-0.0468193	-0.270299	-0.233361	-0.0911744	-0.0608105	0.0535826	-0.195084		-0.140321
CYGB	-0.403769	-0.100543	-0.0453575	-0.327011	0.0798669	-0.370225	0.029594	-0.159853	-0.351199	-0.0351142	0.144377	-0.144722		-0.14033
SENP5	-0.372883	-0.227225	-0.231741	-0.137163	-0.183715	-0.200818	-0.261458	-0.0712601	0.0677854	0.00965384	0.0062967	-0.0830367		-0.140464
C15orf38	0.286852	-0.2589	-0.497806	0.0895039	-0.333498	-0.166139	-0.0253625	-0.135683	-0.159839	-0.0718656	-0.367546	-0.0455721		-0.140488
LIMA1	0.773039	-0.471266	-0.509742	0.725664	-0.577313	-0.580177	0.653889	-0.46282	-0.574304	0.444947	-0.523403	-0.584835		-0.140527
KLHL36	-0.188398	0.163948	-0.252065	-0.358334	0.0514019	-0.258458	-0.278788	-0.122183	0.122548	-0.354458	0.0846115	-0.296681		-0.140571
MCTS1	0.504358	-0.258235	-0.650489	0.292562	-0.243965	-0.489442	0.116303	-0.247401	-0.693421	0.415199	-0.0254159	-0.407738		-0.14064
KLC2	0.266723	-0.315851	-0.487816	-0.0365039	-0.439031	-0.186092	-0.103422	-0.190767	-0.237451	0.159068	-0.212746	0.0957973		-0.140674
TCF20	-0.187215	-0.251678	-0.147943	-0.503352	-0.0399812	-0.00109407	-0.456469	0.00760194	0.41618	-0.382078	-0.0836169	-0.0596519		-0.140775
MED16	0.116479	0.0112105	-0.661027	-0.163099	-0.0821016	-0.234	-0.0560852	0.0420714	-0.337882	-0.0187878	0.0161817	-0.323837		-0.140906
ITGA8	-0.132732	-0.220643	-0.330119	-0.0488146	-0.214246	-0.0494661	-0.0794907	-0.323997	-0.477155	0.254653	-0.0240521	-0.0453651		-0.140952
CARS2	-0.327471	0.0347766	-0.0154202	-0.402758	-0.0323503	-0.170174	-0.318729	-0.164681	-0.253502	-0.0252316	0.0222523	-0.038448		-0.140978
SUCLG2	-0.279299	-0.0890495	-0.146874	-0.338234	0.0448158	-0.201987	-0.102322	0.106577	0.177287	-0.314238	0.0177909	-0.566719		-0.141021
MLEC	-0.0119277	0.0711888	-0.0708763	-0.407357	-0.368294	-0.163399	-0.653903	0.103497	0.154486	-0.172449	-0.0585068	-0.1155		-0.141087
ZNF584	-0.235594	-0.131713	-0.545309	0.0823769	-0.0860605	-0.0846366	-0.146177	-0.114716	-0.291741	-0.00952947	-0.143046	0.0127549		-0.141116
FAM21C	0.00107252	-0.0408363	-0.477108	-0.0579586	-0.0120848	-0.245457	-0.213392	-0.276643	0.159313	-0.0958147	-0.182913	-0.251741		-0.14113
ZNF557	-0.126486	-0.160194	-0.155394	-0.0465386	-0.150972	-0.201765	-0.160176	-0.180661	-0.203126	0.0425725	-0.134195	-0.219611		-0.141379
TMEM260	-0.163847	0.0398401	-0.377223	-0.0687849	-0.00382273	-0.230999	-0.0393167	-0.212531	-0.0637602	-0.128488	-0.265042	-0.182579		-0.141379
ASCC2	0.405509	-0.256611	-0.522008	0.244132	-0.238339	-0.524166	0.284227	-0.180437	-0.556498	-0.0354734	0.0665567	-0.383661		-0.141397
NHLRC3	-0.097376	0.0831902	-0.671699	-0.16038	0.121134	-0.270543	0.00287525	0.143153	-0.221938	-0.0649591	0.060874	-0.621503		-0.141431
HTR1E	-0.168248	-0.270174	-0.486197	-0.026808	-0.0747937	-0.141424	0.0606295	-0.31432	-0.253811	0.325476	-0.196185	-0.151343		-0.141433
LPHN2	-0.508314	-0.203053	-0.0776327	-0.419396	-0.0918098	0.314316	-0.504021	-0.239743	0.484255	-0.36226	-0.196338	0.105147		-0.141571
IFNAR1	-0.0526487	0.0143645	-0.556103	-0.0189513	0.0445073	-0.522133	-0.102568	-0.0599031	-0.0664754	-0.0684311	-0.0104217	-0.300284		-0.141587
SFMBT2	0.00118641	-0.00825686	-0.440825	-0.437963	-0.0972929	0.184549	-0.320419	0.0971082	-0.144909	-0.354799	-0.184767	0.00652507		-0.141655
GPLD1	-0.332908	0.0379849	-0.251339	-0.221108	-0.104803	-0.0492664	-0.316307	-0.0158727	0.0641651	-0.352058	-0.136339	-0.0233862		-0.14177
USP8	-0.0329329	-0.034176	-0.507892	-0.539453	0.141623	-0.0442411	-0.642348	0.0412268	0.0710383	-0.174747	0.0927269	-0.0729021		-0.14184
RIMS3	-0.467469	-0.234298	0.312917	-0.443964	-0.433459	0.217722	-0.506747	-0.135254	0.0927379	-0.290809	-0.222705	0.408901		-0.141869
DRD4	-0.534439	0.0553648	-0.0829339	-0.505011	0.00214743	-0.0356347	-0.56627	-0.0932997	0.179311	-0.372986	-0.0612276	0.310759		-0.142018
SVOPL	0.0409147	-0.490799	0.389494	-0.256958	-0.264477	-0.125602	0.18047	-0.501316	0.0151889	0.0818389	-0.474096	-0.299116		-0.142038
MAGT1	-0.200627	-0.164049	-0.224941	-0.0414067	-0.362061	-0.294095	-0.213172	-0.0444636	0.0148317	-0.142043	-0.170829	0.138009		-0.142071
SNX30	-0.190615	-0.0842455	-0.0211869	-0.188836	-0.200789	-0.268597	-0.311022	-0.013967	0.0760105	-0.127895	-0.119018	-0.254703		-0.142072
SCN8A	-0.332101	-0.176905	-0.228124	-0.463818	0.0577999	-0.0696525	-0.483663	0.0488275	0.306596	-0.240302	-0.204742	0.0811085		-0.142081
KIAA1467	-0.242576	-0.0377367	-0.20092	-0.165703	-0.197738	0.0891504	-0.277243	-0.29771	-0.0788432	-0.225446	-0.154686	0.0832323		-0.142185
AKAP12	-0.217706	-0.180384	-0.567377	0.0478059	-0.142191	-0.409491	0.133489	-0.111871	-0.529553	0.258259	0.06832	-0.0558703		-0.142214
TBCCD1	-0.106232	-0.197352	-0.232293	-0.134202	-0.173693	0.0336081	-0.0344643	-0.17157	-0.152647	-0.0823033	-0.262859	-0.193093		-0.142258
CTNNAL1	-0.437141	-0.415249	0.475737	-0.63911	-0.294735	0.0195871	-0.655701	-0.269614	0.51248	-0.424104	-0.207331	0.627415		-0.142314
STC1	-0.351308	-0.265873	-0.426515	-0.0386984	-0.027106	-0.0804524	-0.146261	-0.334772	0.288249	-0.161719	-0.367804	0.204266		-0.142333
IPMK	0.0982225	-0.404456	-0.410388	-0.144285	-0.108189	-0.143226	0.141548	-0.296852	0.210303	-0.12845	-0.416249	-0.10618		-0.14235
DAGLA	-0.201923	0.120558	0.1025	-0.395705	-0.059738	-0.139911	-0.392082	-0.0826592	-0.133111	-0.412358	-0.0371929	-0.0776344		-0.142438
CASC7	-0.0985888	-0.28361	-0.0142461	-0.472576	-0.428676	0.290815	-0.484366	-0.124593	0.264491	-0.401059	-0.189679	0.232387		-0.142475
PFDN2	0.163814	-0.33303	-0.527261	0.223488	-0.439026	-0.38491	0.0216803	-0.117382	-0.424631	0.31495	0.00106763	-0.209492		-0.142561
SWSAP1	-0.306102	-0.0279587	-0.107271	-0.296215	-0.093127	-0.11355	-0.455465	0.0456008	-0.131453	-0.234155	0.106943	-0.0989511		-0.142642
AC016586.1	-0.138525	-0.311475	-0.088381	-0.288642	-0.230081	-0.182192	-0.015641	-0.330389	0.180247	-0.165935	-0.00462979	-0.136747		-0.142699
KRT8	0.395315	-0.574182	0.0440442	0.550131	-0.588163	-0.572034	0.426026	-0.686544	-0.468948	0.427686	-0.627002	-0.0391795		-0.142738
CCDC167	-0.00415961	-0.170582	-0.371342	-0.117039	-0.169785	0.179411	-0.275711	-0.229885	-0.393638	-0.0662466	-0.0640335	-0.0304171		-0.142786
KIF17	-0.418066	-0.260484	0.0303995	-0.528261	0.0241337	0.0317783	-0.314839	-0.0748187	-0.0463314	-0.20927	-0.0253974	0.0774516		-0.142809
JRKL	-0.172682	-0.0517571	0.0668306	-0.272018	-0.220604	-0.284464	-0.0523946	-0.169767	-0.108698	-0.12399	-0.0387364	-0.285499		-0.142815
KEAP1	-0.177947	-0.155464	0.00828081	-0.492664	-0.0845696	0.142677	-0.494718	-0.0844848	-0.0576832	-0.297891	-0.0210334	0.001581		-0.142826
SPIN3	-0.307844	-0.172904	-0.201271	-0.140429	-0.227382	-0.217311	-0.193319	0.0405044	-0.00674986	-0.178611	0.00476135	-0.113387		-0.142828
NAPG	-0.00743649	-0.239062	-0.28904	-0.0282475	-0.277271	-0.20931	-0.163914	-0.23732	-0.124939	-0.131697	-0.0976808	0.0900667		-0.142988
FBXO10	-0.466524	0.0605687	-0.366239	-0.382803	0.172276	0.118129	-0.483627	-0.115011	-0.238331	-0.263956	0.102537	0.144231		-0.143229
ZNF322	-0.0621492	-0.27298	-0.52125	-0.272123	-0.0115045	-0.103898	0.00386128	-0.0799078	-0.0327969	-0.244634	0.07749	-0.199555		-0.143287
ATL1	-0.283424	0.134834	-0.00279777	-0.26464	0.193653	-0.375644	-0.110694	-0.186687	-0.351166	-0.327343	-0.0240335	-0.12281		-0.143396
TRMT2A	0.00627483	-0.00769575	-0.12666	-0.426221	0.0283987	-0.205258	-0.302643	0.0573493	-0.136764	-0.259938	-0.17205	-0.177885		-0.143591
RP11-841O20.2	-0.267912	-0.148588	-0.399929	-0.0233312	-0.0499725	-0.312024	0.0400164	-0.218679	-0.107636	-0.0977975	-0.160134	0.0213472		-0.14372
PARP16	-0.275707	-0.069628	-0.0550397	-0.206302	-0.183906	-0.0433253	-0.0859679	-0.164825	-0.29628	-0.216194	-0.0952636	-0.0331893		-0.143802
OGFOD3	0.242277	-0.0352683	-0.42778	0.000825053	-0.255209	-0.227258	0.0303978	-0.329163	-0.441781	-0.0338447	-0.094678	-0.154283		-0.143814
SFT2D3	0.0671633	-0.302737	0.0598459	-0.265592	-0.205116	0.055617	-0.261069	-0.436185	0.0352981	-0.341558	-0.168662	0.0365951		-0.143867
MYBL1	-0.0185492	-0.328035	-0.160057	-0.199944	-0.268062	0.0306795	-0.385961	-0.306213	0.063272	-0.178433	-0.153645	0.178515		-0.143869
SEPHS2	-0.0642633	-0.1138	0.0124955	-0.239992	-0.0982072	-0.269484	-0.128481	0.039774	-0.184389	-0.0524823	-0.140516	-0.48979		-0.144095
PSMB7	0.529824	-0.41086	-0.642752	0.340892	-0.256772	-0.356487	0.260543	-0.337301	-0.618542	0.3102	-0.261122	-0.28687		-0.144104
FBXL2	-0.0114851	0.00503819	-0.712017	-0.0783993	0.121011	-0.470349	0.112309	-0.0866526	-0.303742	0.0462751	-0.121503	-0.230029		-0.144129
WDR73	-0.0111218	0.111162	-0.671256	-0.00811421	0.131051	-0.319977	0.0178057	-0.0165846	-0.362261	-0.0566303	-0.113126	-0.430639		-0.144141
RIBC1	-0.161206	-0.0773954	-0.413693	-0.213977	0.183912	-0.150711	-0.362338	-0.0357186	-0.0970557	-0.366086	0.094735	-0.13108		-0.144218
DNAJC25	-0.0523338	-0.0776987	-0.133393	-0.403641	-0.122588	-0.356757	-0.381007	-0.206846	-0.118162	-0.118669	-0.0246327	0.264839		-0.144241
ALDH7A1	-0.060074	-0.0624686	-0.35248	0.0380835	-0.284273	-0.00020344	0.217863	-0.382545	-0.122081	0.103402	-0.457359	-0.369832		-0.144331
MAZ	-0.428018	-0.30799	-0.132827	-0.450979	-0.248347	0.370836	-0.353095	-0.196542	0.0782231	-0.251403	-0.0975662	0.285481		-0.144352
LMF2	0.0867262	-0.088194	-0.542566	0.0519508	-0.111639	-0.47381	0.172373	0.0293364	-0.495261	0.0224594	-0.0666534	-0.317907		-0.144432
C2orf42	0.160211	-0.127449	-0.422348	-0.297668	0.0908671	-0.346256	-0.180315	-0.130911	-0.0268373	-0.160207	-0.130399	-0.162429		-0.144478
DICER1	-0.159847	-0.0212531	-0.343412	-0.306314	-0.416991	-0.0497578	-0.337069	-0.0768799	0.147677	-0.0675338	-0.00133088	-0.101076		-0.144482
TMEM219	0.383609	-0.159263	-0.581029	0.188918	-0.203488	-0.597615	0.32798	-0.112229	-0.750816	0.14846	-0.0547302	-0.324026		-0.144519
OARD1	-0.141719	-0.137395	-0.384485	-0.279503	0.0883323	0.0337836	0.18067	-0.203556	-0.0836535	-0.0543924	-0.3772	-0.376271		-0.144616
METTL6	0.28275	-0.041443	-0.445524	-0.189267	0.00100888	-0.410808	-0.285189	0.00447338	-0.113009	-0.221238	-0.0892936	-0.228386		-0.14466
RPH3AL	0.0534524	-0.247627	-0.0828732	-0.143035	0.0780924	-0.17088	-0.0836323	0.0336143	-0.0834152	-0.352779	-0.347791	-0.389441		-0.144693
SSR4	0.502156	0.0999442	-0.56226	0.353351	-0.191514	-0.512664	0.19776	-0.107604	-0.670722	-0.00442731	-0.111429	-0.731287		-0.144891
DDX51	-0.266614	-0.187624	0.165085	-0.438529	-0.281171	0.0376979	-0.496254	-0.133725	0.00676329	-0.272854	0.0114396	0.11696		-0.144902
NUDT5	-0.15614	0.00699591	-0.111829	-0.333611	-0.0923237	-0.274122	-0.252963	-0.242697	-0.363661	0.248768	0.155504	-0.322823		-0.144909
AFMID	-0.166958	-0.184888	0.165038	-0.457933	-0.198973	-0.0577075	-0.354509	0.247048	-0.221745	-0.375415	0.110214	-0.245143		-0.145081
LYNX1	-0.357625	-0.318911	-0.0527821	-0.451941	-0.13338	0.411268	-0.453713	-0.229113	0.0540489	-0.213737	-0.328794	0.332122		-0.145213
ZNF346	-0.284324	-0.0218144	-0.229731	-0.228554	-0.172078	-0.0269839	-0.394913	-0.112688	-0.222825	-0.18372	0.0992939	0.0344291		-0.145326
PXMP4	0.0916125	-0.070185	-0.397984	-0.217032	-0.0498478	-0.319004	-0.301649	0.0367302	-0.088505	0.0334941	-0.186794	-0.27509		-0.145354
TCTEX1D2	-0.237517	-0.101825	-0.429002	-0.287689	-0.103181	0.10545	-0.192268	-0.0307764	-0.168548	-0.164096	-0.00493443	-0.132434		-0.145568
C6orf52	0.0867582	-0.0189596	-0.558493	-0.210439	-0.0724901	-0.128066	0.122498	-0.457969	-0.071624	-0.0668174	-0.30156	-0.0699578		-0.145593
EID3	-0.222716	-0.193758	-0.324996	-0.152247	-0.118458	-0.209818	-0.388124	-0.146396	0.0474836	-0.194407	0.155384	0.000509841		-0.145629
METAP1D	-0.136711	-0.0309878	-0.0525471	-0.430212	-0.0372826	0.00827653	-0.264298	-0.184001	-0.138832	-0.138737	-0.103688	-0.239427		-0.145704
CXorf23	-0.43074	-0.0551446	-0.268995	-0.165516	0.178856	0.025413	-0.497429	-0.032813	-0.0107538	-0.319516	-0.0379147	-0.134392		-0.145745
MYPOP	0.203962	-0.105074	-0.142531	0.0651272	-0.255562	-0.342832	-0.209661	-0.154171	-0.52509	0.0213502	-0.132039	-0.173009		-0.145794
FBXO15	-0.343676	-0.134434	-0.215905	-0.0761062	-0.14575	-0.153794	-0.0853233	-0.156629	0.0188112	-0.187584	-0.0695154	-0.199635		-0.145795
DDR1	-0.523153	0.152389	-0.299823	-0.624758	0.0766737	0.184143	-0.400126	-0.296672	0.334259	-0.409133	-0.213232	0.269877		-0.145796
ECM1	0.0121125	-0.31608	-0.142013	-0.192512	-0.0584665	-0.1942	-0.162884	-0.161757	-0.492001	0.0802367	0.0281578	-0.150154		-0.145797
LIMK1	-0.172323	-0.176471	0.0025344	-0.329211	-0.153491	0.002371	-0.487769	-0.121436	0.0622822	-0.394106	-0.112616	0.130522		-0.145809
MMADHC	0.179029	-0.231386	-0.69807	0.433853	-0.330387	-0.559356	0.197766	-0.0897392	-0.255892	0.273634	-0.245991	-0.424181		-0.145893
SYCP2L	-0.150856	-0.36048	-0.240341	0.140198	-0.257955	-0.0405169	-0.104054	-0.386785	0.0461692	0.0824262	-0.273547	-0.205649		-0.145949
PFN2	0.191875	-0.31424	-0.712379	0.399295	-0.246543	-0.312275	0.402972	-0.566513	-0.410006	0.401403	-0.354763	-0.23095		-0.14601
ACER3	-0.242251	-0.328095	0.310398	-0.321464	-0.300057	-0.0255843	-0.349645	-0.373821	0.0852387	-0.0435517	-0.314566	0.149666		-0.146144
SULT4A1	-0.145921	-0.0970561	-0.28253	-0.254524	-0.0716915	-0.147821	-0.280342	-0.14193	-0.250776	-0.175283	0.103902	-0.0108717		-0.146237
SF3A1	0.00735426	-0.163965	-0.400843	-0.415666	-0.132668	-0.0470491	-0.462706	-0.0378311	0.233031	-0.250099	-0.209236	0.124818		-0.146239
PYGO2	-0.128669	-0.0427492	-0.286076	-0.408395	-0.151397	0.175207	-0.351645	-0.0153052	0.0748577	-0.395175	-0.114261	-0.111805		-0.146284
PRDM15	-0.277473	-0.112595	-0.271199	-0.160237	-0.337225	-0.0264155	-0.208401	-0.27284	0.170323	-0.270174	-0.0634679	0.0737852		-0.146327
IQCG	-0.304597	-0.17468	-0.507077	-0.292483	-0.00379974	-0.0217743	-0.264769	-0.0188372	-0.137087	-0.0878311	0.0306863	0.0260232		-0.146352
CST3	0.298663	0.202156	-0.688997	0.0744373	-0.148946	-0.635111	0.0839582	0.306115	-0.697073	0.011174	0.185512	-0.748813		-0.14641
HLA-A	0.0191086	-0.0800282	-0.575585	0.125547	-0.0116769	-0.360507	-0.0554224	-0.00842885	-0.593626	0.120009	0.186398	-0.522767		-0.146415
MED14	-0.256791	-0.237111	-0.46972	-0.489796	-0.162204	-0.0688337	-0.413518	0.0261188	0.425235	-0.217684	0.0349611	0.0714281		-0.146493
TGFBR1	-0.216332	-0.101477	-0.375773	0.0773391	-0.12645	-0.375929	0.00285048	-0.208151	-0.238969	-0.135446	-0.0481396	-0.0115317		-0.146501
SESN3	-0.272877	0.250432	-0.531071	-0.318001	0.0332454	-0.0395445	-0.208589	-0.15843	-0.203434	-0.159797	-0.014814	-0.13518		-0.146505
QSER1	-0.308007	-0.388891	0.0802068	-0.481454	-0.273022	0.303071	-0.379845	-0.283363	0.45446	-0.280465	-0.271262	0.0694656		-0.146592
RAC2	0.441887	-0.143674	-0.2912	-0.0838145	-0.207344	-0.54126	0.15905	-0.247409	-0.579176	0.00971207	0.0238535	-0.299962		-0.146611
HDAC4	-0.131737	-0.247132	0.039153	-0.313929	-0.17719	-0.238006	-0.274343	-0.139952	0.0840364	-0.281972	0.0728199	-0.151661		-0.146659
BRAP	0.00548103	-0.144244	-0.455728	-0.16562	-0.132779	-0.330579	0.0304369	-0.172104	0.0256507	-0.127719	-0.0215441	-0.271174		-0.14666
ICAM1	-0.192794	-0.0884471	-0.221851	-0.113495	-0.0103231	-0.191862	-0.385602	0.0324349	-0.324677	-0.170118	0.213814	-0.307027		-0.146662
PPP1CC	-0.350088	-0.420984	0.110106	-0.414953	-0.365506	0.232513	-0.0694842	-0.177143	0.331614	-0.342932	-0.332872	0.0389857		-0.146729
ZNF461	0.0114623	-0.0367085	-0.314042	-0.220235	-0.229364	-0.0557999	0.069411	-0.168501	0.117894	-0.273713	-0.368777	-0.293545		-0.146826
PARN	-0.424661	-0.34498	-0.0908056	-0.245176	-0.298411	-0.0769263	-0.233618	0.000969812	0.241268	-0.280235	-0.0474916	0.0374474		-0.146885
LIN7C	0.2566	-0.3084	-0.454724	0.110424	-0.328792	-0.361702	0.141839	-0.155575	0.0195654	-0.0343598	-0.287773	-0.360388		-0.146941
DPYSL4	-0.507639	-0.316638	-0.456478	-0.333511	-0.253975	0.317983	-0.621047	-0.135577	0.255581	-0.434386	0.166587	0.555489		-0.146967
CLK2	0.0732678	-0.218359	-0.340448	-0.203714	-0.185177	-0.0952839	-0.384266	-0.292363	0.0754373	-0.122024	0.0730809	-0.144207		-0.147005
FLVCR1	0.0506366	0.0176447	-0.330136	-0.399867	-0.115146	-0.131637	-0.380865	-0.0523173	0.0854479	-0.322979	0.020032	-0.205378		-0.147047
DGCR14	-0.00469825	-0.0401143	-0.344192	-0.0874111	-0.156039	-0.192403	-0.174479	-0.119412	-0.459579	-0.101523	0.148134	-0.232938		-0.147055
ENTPD5	0.126735	-0.173083	-0.203046	-0.180858	-0.0626055	-0.246529	-0.187801	-0.10299	-0.179229	-0.145058	-0.180741	-0.229493		-0.147058
B9D2	0.245582	-0.186956	-0.361879	-0.0621544	-0.248452	-0.170384	0.0353645	-0.16721	-0.498646	-0.00733832	-0.0892644	-0.253459		-0.147066
GNE	-0.124285	-0.0670952	-0.475493	-0.116909	-0.26334	-0.311519	-0.133786	-0.0890128	-0.125083	-0.0360368	-0.0795673	0.057005		-0.147094
LINC00882	-0.327666	-0.262544	-0.414703	-0.291303	0.0743158	0.192106	-0.337749	-0.253169	-0.107707	-0.277439	-0.026494	0.266628		-0.147144
