## Supplementary material for "Modeling human *TBX5* haploinsufficiency predicts regulatory networks for congenital heart disease": Table S6 (part 7 of 9)

### Sheet: MEF2C.correlation (continued)
	Correlation with MEF2C expression in TNNT2+ cells
RNASEH1-AS1	-0.319588	-0.439326	-0.16543	-0.421904	-0.210636	0.202431	-0.291289	-0.259847	0.26403	-0.270629	-0.145241	0.290843		-0.147216
ZNF786	-0.412028	-0.193075	0.0578584	-0.286168	-0.217507	-0.0209267	-0.205493	-0.220047	0.118267	-0.250105	0.0864097	-0.226179		-0.147416
MARK2	0.0540854	-0.371406	-0.18527	-0.223736	-0.185745	-0.0529574	-0.292337	-0.257287	0.385385	-0.234849	-0.304641	-0.101114		-0.147489
RRM2B	-0.0793459	-0.252645	-0.342361	0.00926061	-0.222371	-0.199068	-0.181388	-0.259722	0.0169541	0.0775148	-0.256217	-0.0805984		-0.147499
PTRH1	-0.343303	0.019902	-0.512571	-0.347211	0.119681	-0.343002	-0.53291	0.329097	-0.299784	-0.151006	0.416733	-0.126133		-0.147542
BAG2	-0.271287	-0.301441	0.262198	-0.165009	-0.383275	0.0433246	-0.265693	-0.401369	0.0341694	-0.188562	-0.174696	0.0406522		-0.147582
SLC9A3R2	-0.187474	-0.0109892	-0.0507278	-0.160557	-0.0683038	-0.410114	-0.266606	0.0100256	-0.329338	-0.161662	0.130084	-0.266198		-0.147655
SUB1	0.408037	-0.345692	-0.64107	0.349136	-0.00403724	-0.593996	-0.102512	-0.0131594	-0.526693	0.183596	-0.0260839	-0.459733		-0.147684
SERPING1	0.244358	-0.452296	-0.721344	0.57452	-0.333015	-0.476887	0.723822	-0.184192	-0.649154	0.520196	-0.353569	-0.665179		-0.147728
CELSR2	-0.352257	-0.0879183	-0.227524	-0.514514	0.145211	0.193682	-0.420089	-0.0710012	-0.0385417	-0.471727	0.0250134	0.0459864		-0.147807
MOSPD2	0.336673	-0.431637	-0.60159	0.471783	-0.296531	-0.447031	0.0892192	-0.231727	-0.159546	0.159708	-0.240495	-0.423666		-0.147903
PRRX1	-0.345119	-0.189887	-0.186609	-0.159768	-0.187744	0.259466	-0.161066	-0.537108	-0.331841	0.0740669	-0.329191	0.319686		-0.147926
MORC2-AS1	-0.2772	0.141642	-0.0582295	-0.196916	-0.132989	-0.0321795	-0.423982	-0.00739345	-0.301757	-0.340023	-0.161819	0.0142878		-0.148047
CDC23	-0.195108	-0.367116	-0.337474	-0.0443055	-0.30408	-0.0502495	-0.111665	-0.189989	-0.119058	0.0298067	-0.199251	0.11181		-0.148057
SYT15	-0.25711	0.0734427	-0.0491473	-0.162645	-0.18367	-0.248429	0.0919618	-0.245551	-0.430645	-0.14314	-0.0488729	-0.17398		-0.148149
ZNF267	0.048098	-0.304226	-0.344664	-0.0536935	-0.274365	-0.280161	-0.317866	-0.0709549	0.0890751	-0.106426	-0.0726167	-0.0916424		-0.148287
LYSMD2	-0.211204	-0.0731223	-0.500168	0.0763218	-0.0158039	-0.277621	-0.280995	-0.125113	-0.567197	0.0309893	0.0297272	0.134592		-0.1483
SUPT3H	-0.250304	-0.169449	-0.295225	0.0324302	-0.21021	0.0433659	0.190186	-0.302889	0.0135862	-0.161842	-0.306016	-0.36455		-0.14841
SEMA4F	-0.188732	-0.155257	-0.438801	-0.349399	-0.20611	0.034151	-0.0869982	-0.0210184	0.0386333	-0.254353	-0.170415	0.0167386		-0.148463
RAB42	-0.290734	-0.0801298	-0.25317	-0.49406	-0.101643	0.0219644	-0.381516	0.0444071	-0.300362	-0.031493	-0.0399454	0.124626		-0.148505
BLMH	0.124924	-0.526363	-0.372554	0.0897848	-0.384327	-0.005031	0.0407363	-0.420581	0.166777	0.0970385	-0.514052	-0.0801076		-0.148646
BCHE	-0.241172	0.20967	-0.282544	-0.386169	-0.196096	-0.437836	-0.182253	0.259053	-0.0349493	-0.19102	0.0356306	-0.336489		-0.148681
L3HYPDH	-0.087533	-0.121485	-0.295317	-0.220637	-0.192414	-0.273381	-0.0560689	0.000870619	-0.328474	0.0740722	-0.139626	-0.144279		-0.148689
GNB5	-0.231537	-0.0516295	-0.232844	-0.56404	-0.188259	0.056527	-0.327834	-0.0798818	-0.0446317	-0.16592	-0.140956	0.186587		-0.148702
GRAMD1B	-0.32976	-0.346085	-0.0628103	-0.227896	-0.25305	0.0824443	-0.376439	-0.1008	0.150495	-0.229637	-0.0813915	-0.0095667		-0.148708
RAMP2	-0.123048	0.144515	-0.596254	-0.185124	0.0572546	-0.385732	-0.323215	0.251104	-0.620251	-0.0480841	0.337098	-0.292758		-0.148708
SNX12	-0.383554	-0.135313	-0.157803	-0.330887	-0.154167	-0.0326308	0.0375254	-0.303481	-0.260518	-0.187931	-0.127089	0.251243		-0.148717
CCND3	-0.321395	-0.121335	-0.0143923	-0.283596	-0.18087	-0.385512	-0.309076	0.104357	-0.422507	-0.121094	0.181484	0.0887502		-0.148765
C11orf65	-0.344048	-0.134301	-0.251573	-0.144525	0.018642	-0.1623	-0.266519	-0.068775	-0.0779127	-0.01914	-0.199307	-0.138681		-0.149037
RNF185	-0.0773827	-0.0820979	-0.115119	-0.36718	0.010145	-0.203855	-0.385137	-0.0871974	-0.187636	-0.107072	-0.0765294	-0.109763		-0.149069
PRPF4B	-0.147884	-0.183505	-0.450779	-0.413733	-0.271594	0.103991	-0.0271404	-0.0621609	0.0792968	-0.130288	-0.00671989	-0.278576		-0.149091
SH3PXD2B	-0.161617	-0.0980593	-0.385623	-0.20296	-0.0780465	-0.222734	-0.119129	-0.0511186	-0.256051	-0.270656	0.0341512	0.0224995		-0.149112
ELAVL1	0.227696	-0.494161	-0.609859	0.522692	-0.588749	-0.369994	0.401402	-0.375665	-0.345054	0.455908	-0.310288	-0.303669		-0.149145
AK8	8.82698e-05	-0.0496822	-0.551331	-0.117172	-0.243922	-0.163364	-0.0879628	-0.100639	-0.251291	-0.0154427	0.0145781	-0.224447		-0.149216
RP11-110I1.12	-0.452829	-0.269539	-0.0761162	-0.257436	-0.0497825	-0.113488	-0.251826	-0.20985	0.199549	-0.179223	-0.115384	-0.0152965		-0.149268
NRDE2	0.216417	-0.0726987	-0.201312	-0.383571	-0.334356	-0.0508181	-0.144393	-0.161376	-0.164863	-0.145331	-0.119163	-0.230467		-0.149328
LAT	-0.383465	-0.323829	-0.129193	-0.300787	-0.0454688	-0.182553	-0.174101	0.052546	-0.0450695	-0.0736703	-0.11037	-0.0785427		-0.149542
SP3	-0.280539	-0.14053	-0.342969	-0.148885	-0.317856	-0.157505	0.271969	-0.248435	0.215513	-0.0224744	-0.338033	-0.285417		-0.149597
TRAPPC5	-0.087078	-0.0546837	-0.0169313	-0.198719	0.111106	-0.344379	-0.42114	-0.0375929	-0.109952	-0.16885	-0.143621	-0.323365		-0.149601
YWHAZ	0.322011	-0.368043	-0.544507	0.179479	-0.164287	-0.450731	-0.073633	-0.383324	-0.118221	0.0485743	-0.192574	-0.0509357		-0.149683
MDH1B	-0.316696	0.0947644	-0.501803	-0.450136	0.133706	0.101672	-0.387157	-0.179866	-0.0552333	-0.474929	0.377904	-0.139316		-0.149757
DHRS13	-0.203097	-0.398435	-0.308541	-0.246636	-0.166276	0.0959506	-0.213993	-0.243536	0.274519	-0.176978	-0.29438	0.0834945		-0.149826
PHYHD1	-0.237766	-0.198058	0.441659	-0.365047	0.0557632	-0.106729	-0.245322	-0.131917	-0.123774	-0.420381	-0.355493	-0.111206		-0.149856
ACAD9	0.103076	-0.031385	-0.40448	-0.0961062	-0.277217	-0.203448	-0.20682	-0.155457	-0.442002	0.0621932	0.0632528	-0.21074		-0.149928
UGCG	-0.0407257	-0.151062	-0.403816	-0.129081	-0.143514	-0.264976	-0.192531	-0.228292	-0.0185914	-0.0609097	0.043765	-0.20954		-0.14994
HPCA	-0.272171	-0.167398	-0.136349	-0.153883	-0.0620221	-0.0385732	-0.327312	-0.227191	-0.117342	-0.210483	-0.177798	0.0889334		-0.150132
FAM105B	-0.199809	-0.14941	-0.157714	-0.394269	-0.293561	0.00301743	-0.4147	-0.200008	0.161423	-0.0614387	-0.162243	0.0670775		-0.150136
NR2C2	-0.1021	-0.318531	-0.0526504	-0.278407	-0.329786	-0.200263	-0.202572	-0.225621	0.149389	-0.105885	-0.208924	0.0732203		-0.150178
RPS6KB1	-0.00799729	-0.206769	-0.403272	-0.084898	-0.245316	-0.301531	-0.108976	-0.00796396	-0.124345	0.0227315	-0.118407	-0.215463		-0.150184
RP11-318A15.2	0.07657	-0.0699351	-0.0193785	-0.342455	-0.0658802	-0.0579304	-0.310004	-0.230636	-0.0423616	-0.185691	-0.374646	-0.180052		-0.1502
STK11IP	0.0667247	-0.171035	-0.293154	-0.269032	-0.0622512	-0.0146582	-0.325265	-0.0479214	-0.364531	-0.137623	-0.113903	-0.0710334		-0.150307
CHN1	-0.389462	-0.229887	0.0150976	-0.490507	-0.369101	0.269677	-0.478085	0.073719	0.0582389	-0.440785	-0.220216	0.397405		-0.150325
ZNF721	-0.253297	-0.275536	-0.517243	-0.234095	-0.0600036	-0.0376792	-0.421599	0.0144871	0.360769	-0.291369	-0.0899945	0.00056397		-0.150416
C3orf58	-0.218178	-0.083588	-0.2979	-0.381549	-0.111519	0.12517	-0.562482	-0.128211	0.0159432	-0.307699	-0.055179	0.200193		-0.150417
KLHL26	-0.268994	-0.258789	-0.331962	0.022693	-0.0649587	-0.15361	-0.285179	-0.0442272	-0.223224	-0.0726262	-0.0878944	-0.0376594		-0.150536
UBL3	-0.190232	-0.0218033	-0.496513	-0.0707992	0.037579	-0.156353	-0.231556	-0.109619	0.124881	-0.234847	-0.243013	-0.214466		-0.150562
RP11-22P6.3	-0.308221	-0.412039	0.0931777	-0.442155	0.017956	0.222338	-0.550688	-0.230204	-0.0856029	-0.261161	-0.027239	0.175183		-0.150721
C1QTNF9B-AS1	-0.252671	-0.0944747	-0.0426704	-0.436505	-0.0421233	0.0334123	-0.598961	0.0667234	-0.0433902	-0.411099	-0.206483	0.219582		-0.150722
PRKAB1	0.049547	-0.239958	-0.296022	-0.0381018	-0.291819	-0.340561	-0.0972071	-0.0110309	-0.362334	0.0562935	-0.150001	-0.0879931		-0.150766
SPOPL	0.139537	-0.152975	-0.22252	0.076396	-0.490477	-0.336662	0.13662	-0.212682	-0.00112388	-0.0559365	-0.370499	-0.320123		-0.15087
RNFT2	-0.217971	-0.0177158	-0.125301	-0.445629	-0.163878	0.172201	-0.631712	-0.184163	0.0840497	-0.348948	-0.163375	0.231462		-0.150915
LHPP	0.0179262	-0.242124	-0.42152	-0.261815	-0.0784842	-0.0836588	-0.414668	0.123599	-0.184052	-0.0776725	-0.130419	-0.0589543		-0.150987
ZNF350	-0.2249	-0.00412683	-0.39167	-0.165793	-0.196507	-0.258565	-0.0993809	-0.0926801	-0.0129012	-0.0817988	-0.195393	-0.0884754		-0.151016
SPAST	-0.151118	-0.123713	-0.384325	-0.0424468	-0.102974	-0.32212	-0.310771	-0.069383	0.173522	-0.253874	-0.0179493	-0.207363		-0.151043
PLEKHA1	0.0565374	-0.151064	-0.0261161	-0.196395	-0.211318	-0.420394	-0.327603	-0.12181	0.00084864	-0.253798	0.066295	-0.228194		-0.151084
MED12L	-0.184322	-0.453227	0.0316099	-0.21911	-0.250708	0.182971	-0.248821	-0.416029	0.191514	-0.301534	-0.438603	0.292985		-0.151106
SCML2	-0.328366	-0.424185	-0.30734	-0.100941	-0.203662	0.0959592	-0.135824	-0.294555	0.202832	-0.0305241	-0.319547	0.0324034		-0.151146
F11R	-0.196293	-0.038182	0.167611	-0.52839	-0.117412	-0.23339	-0.440966	-0.0724094	0.41031	-0.474279	-0.331765	0.0406746		-0.151208
TUBB4A	-0.157614	0.0259211	0.130887	-0.50117	-0.254751	-0.103397	-0.493832	0.266174	-0.028444	-0.524912	-0.0850393	-0.0884862		-0.151222
ZNF443	-0.213146	-0.222296	0.182104	-0.240998	-0.42808	0.0817974	-0.449192	-0.388034	0.0492217	-0.349214	-0.14256	0.30554		-0.151238
ZNF227	-0.351413	-0.347883	-0.0157036	-0.32877	-0.197485	0.00165268	-0.00335237	-0.256653	0.142495	-0.117034	-0.311238	-0.0295278		-0.151243
MLXIP	0.246899	-0.0634269	-0.31154	-0.381078	-0.162101	-0.172615	-0.30501	-0.00271916	-0.369451	-0.344659	-0.0489993	0.0990224		-0.151307
FZD3	-0.493947	-0.208559	-0.414701	-0.556934	-0.134555	0.536515	-0.564886	0.035546	0.291664	-0.482133	-0.0360178	0.211643		-0.151364
DNM1	-0.107839	0.0961696	-0.22148	-0.396043	-0.0655513	-0.152438	-0.323913	-0.12987	-0.244535	-0.218264	0.00719375	-0.0600762		-0.151387
DNAJA3	-0.275269	-0.146831	0.0497866	-0.427286	-0.112481	-0.0683367	-0.419289	-0.087503	0.00591165	-0.271738	-0.0513882	-0.0134272		-0.151488
CASP10	-0.311793	0.0131825	0.0854981	-0.207319	-0.0396725	-0.429373	-0.339813	-0.087144	-0.118315	-0.135357	-0.00182522	-0.245961		-0.151491
STX11	0.0245448	-0.162398	-0.311819	0.15434	-0.264989	-0.447491	0.0477023	-0.152427	-0.409678	0.0351771	-0.0746567	-0.256569		-0.151522
POLR3F	-0.0329461	-0.220581	-0.383806	0.113993	-0.247386	-0.280532	0.0644581	-0.0917656	-0.192599	-0.028332	-0.238415	-0.280439		-0.151529
ABCF3	-0.0544223	0.00781639	-0.32987	-0.305218	0.105976	-0.246891	-0.283114	0.110417	-0.354921	-0.23195	0.0152487	-0.25156		-0.151541
ATG16L1	0.105193	-0.194229	-0.121025	-0.387569	-0.212784	-0.0677539	-0.362637	-0.254502	0.0210652	-0.290786	-0.259566	0.20592		-0.151556
MAGEL2	-0.0498182	0.035141	-0.419987	-0.272119	-0.192527	-0.0843848	-0.317431	-0.0556187	-0.132845	-0.367697	-0.0683286	0.105969		-0.151637
CDC40	-0.0471233	-0.239168	-0.598878	-0.195859	-0.104717	-0.160035	0.087143	-0.101682	-0.0269451	0.033697	-0.202865	-0.263217		-0.151637
NT5C2	0.181032	-0.394075	-0.296099	-0.043271	-0.52921	-0.19566	0.0979847	-0.296482	-0.152725	-0.0476551	-0.197197	0.0532519		-0.151676
CEP104	0.0355021	-0.170543	-0.494275	0.0708697	-0.2551	-0.384833	-0.123908	-0.370105	-0.00548507	0.116728	-0.103499	-0.136137		-0.151732
EIF4G2	-0.00386059	-0.4693	-0.553658	-0.0535371	-0.575142	-0.161618	-0.100306	-0.275971	0.362392	0.0501799	-0.199712	0.159512		-0.151752
AAR2	0.0432227	-0.169742	-0.432089	-0.256572	-0.265781	-0.126421	-0.212611	0.0386807	-0.199805	-0.118515	0.0229043	-0.144709		-0.151787
CCDC153	0.192475	-0.251503	-0.458403	0.217571	0.00112443	-0.410027	0.19063	-0.229533	-0.465629	-0.0206332	-0.283788	-0.303791		-0.151792
CTD-2267D19.2	0.144323	-0.280692	-0.38795	0.120917	-0.279483	-0.384041	0.222172	-0.103596	-0.498242	0.0117968	0.00500821	-0.394716		-0.152042
RP11-60I3.5	-0.0325898	-0.0131211	-0.247134	-0.350565	-0.149948	0.208027	-0.429652	-0.198534	-0.105798	-0.354708	-0.0208924	-0.129663		-0.152048
CDK5RAP1	0.0361077	-0.280856	-0.300769	-0.0637356	-0.225867	-0.212278	0.0890655	-0.256957	-0.357289	0.103891	-0.243332	-0.112783		-0.152067
PFDN6	-0.370806	-0.244506	-0.0733784	-0.22788	-0.0969536	0.05573	-0.582347	-0.0944938	0.029904	-0.0410574	-0.083584	-0.0954325		-0.152067
PDE10A	-0.161011	-0.24392	-0.0290924	-0.0659314	-0.268536	-0.0634445	-0.182156	-0.351346	-0.162412	0.00156422	-0.314489	0.0150223		-0.152146
TATDN3	0.0345514	-0.132432	-0.440794	-0.314559	-0.0943514	-0.117831	-0.207307	-0.238788	-0.0559446	-0.136109	-0.0250292	-0.0975373		-0.152178
IKBKE	-0.360726	-0.0650447	-0.0632689	-0.150129	-0.00619917	-0.43026	-0.228181	0.282052	-0.337864	-0.294554	0.0439269	-0.216123		-0.152198
KRTDAP	0.161119	-0.249072	-0.0235094	-0.288465	-0.0333237	-0.169027	-0.402178	-0.183074	-0.107865	0.00232157	-0.411407	-0.122773		-0.152271
RABGGTB	0.0701467	-0.297442	-0.0696289	-0.229079	-0.302493	-0.164698	-0.185762	0.158314	0.013662	-0.276716	-0.249876	-0.293911		-0.15229
EPB41L5	-0.321762	-0.124611	-0.202418	-0.0572953	-0.309369	-0.404517	-0.228184	-0.164357	0.379571	-0.127463	-0.0262241	-0.240963		-0.152299
FBXO45	-0.0846933	-0.428318	0.0520492	-0.45112	-0.320964	-0.0332915	-0.40396	-0.358723	0.345771	-0.266261	-0.249017	0.370893		-0.152303
C7orf26	-0.0801419	-0.133017	0.0356369	-0.286932	-0.255401	-0.198692	-0.258126	-0.0955375	-0.296542	-0.123243	0.00634367	-0.142352		-0.152334
SHARPIN	0.417169	-0.202511	-0.536858	-0.156576	-0.00861384	-0.471149	-0.183248	-0.0758151	-0.500889	0.193663	-0.0591323	-0.244047		-0.152334
SMC2	-0.171608	-0.262136	-0.153171	-0.439926	-0.0867129	0.139292	-0.342939	-0.354943	0.0975257	-0.180123	-0.312987	0.239328		-0.152367
BRD2	0.00722167	-0.15314	-0.247492	-0.41084	-0.390217	0.108564	-0.369981	-0.00639827	-0.0418491	-0.232869	0.000554425	-0.093035		-0.152457
RNF213	-0.348145	-0.109021	-0.263808	-0.0521106	-0.215994	-0.212663	-0.195551	-0.0302097	0.207876	-0.254769	-0.0800243	-0.27537		-0.152483
SPIN1	-0.211512	-0.00380878	-0.270672	-0.293166	-0.080601	-0.208387	-0.46591	-0.018334	0.305171	-0.375214	-0.270116	0.0625552		-0.1525
ZNF345	-0.516157	-0.0222101	-0.29296	-0.373894	0.0400199	0.00199889	-0.379027	-0.0196063	0.136286	-0.0705805	-0.144408	-0.189674		-0.152518
ZNF135	-0.111105	-0.105726	-0.326197	-0.370544	-0.0204284	-0.172338	-0.1353	-0.0645105	-0.0743671	-0.244221	-0.141792	-0.063718		-0.152521
TMEM53	-0.12223	0.16058	-0.335978	-0.17189	-0.000438847	-0.110866	-0.315468	-0.21796	-0.321931	0.22679	-0.144252	-0.477258		-0.152575
USP40	0.032341	0.0215054	-0.29938	-0.313293	-0.129516	-0.324083	-0.284467	-0.256554	0.0633978	-0.141414	-0.00569192	-0.19408		-0.152603
ANKRD40	-0.189749	-0.440603	0.0142812	-0.192754	-0.534376	-0.116949	-0.195464	-0.121434	0.0287379	0.0788556	-0.358146	0.19484		-0.15273
KCTD5	0.0117992	-0.0832069	-0.423177	-0.163492	-0.100384	-0.198811	-0.0839772	-0.207289	-0.373485	-0.0311456	-0.123654	-0.0559385		-0.15273
GDAP2	-0.488531	-0.105788	-0.498409	-0.0600586	-0.00806664	-0.055301	-0.239139	-0.0529162	0.00507094	-0.214106	-0.00399885	-0.111682		-0.152744
AKIP1	-0.222595	-0.310103	-0.174469	-0.107312	0.132918	-0.433647	-0.135448	-0.269131	-0.139897	-0.077891	0.0402368	-0.135717		-0.152755
GLCE	-0.29597	-0.129357	-0.0771683	-0.303736	-0.0103179	0.0750947	-0.387536	0.141679	0.0629567	-0.376349	-0.270259	-0.262113		-0.152756
ARMC5	-0.0123622	-0.152443	-0.100659	-0.613711	-0.245426	-0.126985	-0.368525	-0.0169224	-0.131844	-0.0696928	0.0582654	-0.053214		-0.152793
DHX34	-0.304113	-0.303631	-0.204006	-0.499279	-0.120511	0.181128	-0.103457	-0.353271	0.177873	-0.220553	-0.128181	0.0427761		-0.152935
THEM6	-0.081083	-0.237388	-0.196926	-0.183136	0.0432518	-0.0741287	-0.221921	-0.301344	-0.0384645	-0.0702131	-0.345798	-0.128482		-0.152969
PARD3B	-0.0785425	0.111593	-0.315546	0.0148285	-0.17959	-0.475331	-0.280668	0.0386619	-0.293337	0.063549	-0.0928955	-0.349162		-0.153037
TXNL1	0.199874	-0.262153	-0.60911	0.0839444	-0.12372	-0.325187	0.331787	-0.119326	-0.501807	0.228671	-0.19382	-0.546209		-0.153088
CWC15	0.238588	-0.20243	-0.626123	0.145408	-0.0885957	-0.478643	0.119656	-0.147772	-0.349691	0.199645	-0.0589517	-0.588354		-0.153105
KMT2A	-0.321721	-0.222062	-0.530427	-0.573504	-0.126226	0.196464	-0.58183	0.081176	0.503592	-0.3695	0.140332	-0.033574		-0.153107
PER2	0.312595	-0.162973	-0.415715	-0.31313	-0.0114414	-0.284572	-0.359881	-0.0335324	-0.108831	-0.24907	0.147831	-0.360225		-0.153246
SRSF11	-0.167723	-0.302976	-0.060299	-0.296104	-0.366745	-0.0494279	-0.324081	-0.032289	0.122668	-0.153274	-0.0682874	-0.1405		-0.153253
USP45	-0.332228	-0.178435	-0.113372	-0.390676	-0.0153649	-0.0973314	-0.462262	-0.100729	0.134008	-0.0919059	-0.182841	-0.0079819		-0.15326
DDX20	-0.00881519	-0.470117	-0.00842042	-0.116651	-0.263119	0.0453434	-0.493432	-0.216718	0.0787517	-0.101656	-0.186757	-0.0981735		-0.153314
FHAD1	-0.125777	0.119686	-0.486255	-0.227304	-0.0519589	-0.0389784	-0.266268	0.100767	-0.1859	-0.310734	-0.0697066	-0.297774		-0.15335
MYO1E	-0.0230298	-0.444607	-0.0134862	-0.490679	-0.0931644	-0.183145	-0.256091	-0.359271	0.248983	-0.3699	-0.143837	0.287251		-0.153415
IQCA1	-0.17321	0.0584164	-0.706065	0.226665	-0.0070641	-0.407928	-0.0249859	-0.0403427	-0.421246	0.0305607	0.0712018	-0.447853		-0.153487
RBM42	0.294572	-0.282196	-0.501222	0.138678	-0.137291	-0.41693	0.104907	-0.451975	-0.502783	0.371762	-0.0756899	-0.383986		-0.153513
LARP6	-0.127602	-0.249236	0.200558	-0.411788	-0.273404	-0.298479	-0.353751	-0.437685	0.088816	-0.148414	-0.204552	0.372198		-0.153612
LCAT	-0.173166	-0.351953	0.040566	-0.01305	-0.344903	-0.077781	-0.249952	-0.325939	-0.234803	-0.101068	-0.0150925	0.0032928		-0.153654
WDR33	0.246654	-0.202043	-0.339095	-0.259686	-0.235942	-0.18216	-0.228091	-0.22272	0.172403	-0.217668	-0.0779716	-0.299373		-0.153808
MIER3	-0.0182191	-0.316205	-0.266966	-0.39059	-0.20834	-0.176675	0.0162673	-0.270155	0.0464605	-0.0953168	-0.0131252	-0.154148		-0.153918
SUPV3L1	-0.271929	-0.173742	-0.400895	-0.441548	-0.184102	-0.175091	-0.358882	0.0448512	-0.125095	-0.0876907	0.186646	0.140228		-0.153937
KIF13B	-0.0276862	-0.0739075	0.0863619	-0.153771	-0.321051	-0.224729	-0.138534	-0.144534	-0.182742	-0.248268	-0.114503	-0.303906		-0.153939
RXRB	-0.277327	0.161519	-0.588961	-0.0805039	0.0283256	-0.266567	-0.358959	0.234845	-0.203556	-0.32633	0.0411584	-0.211022		-0.153948
SLC33A1	0.0241839	-0.177885	-0.382932	-0.0835786	-0.16981	-0.401214	0.0439686	-0.145387	0.031008	0.0307009	-0.308371	-0.308815		-0.154011
SLC35A4	-0.342393	-0.167809	0.0227912	-0.149957	-0.248371	-0.00909472	-0.326441	-0.289785	-0.192215	-0.254967	-0.121455	0.231028		-0.154056
POC5	0.239953	-0.25589	-0.350871	-0.173733	-0.359304	-0.19359	-0.242126	-0.190074	-0.26272	-0.0844578	0.0317729	-0.00766112		-0.154058
KDM2B	-0.199905	-0.473738	-0.0102318	-0.654947	-0.188449	0.24692	-0.577845	-0.187884	0.287245	-0.377138	-0.210587	0.496938		-0.154135
C2orf81	-0.34686	0.0425012	-0.297517	-0.330042	-0.0360405	-0.0466724	-0.0826785	-0.134802	-0.153542	-0.1959	-0.15517	-0.113094		-0.154151
UNC119B	-0.135184	-0.090936	-0.213438	-0.233005	-0.324415	0.112901	-0.449502	-0.162576	-0.0316058	-0.159173	-0.123073	-0.0415485		-0.154296
GLTPD1	0.10959	-0.00349551	-0.230049	-0.187714	-0.197276	-0.31806	-0.225156	-0.108918	-0.495686	-0.24016	0.0604533	-0.0155013		-0.154331
NAP1L4	-0.180949	-0.294822	-0.354061	-0.58362	-0.105279	0.0562222	-0.531889	-0.0472439	0.198638	-0.334883	0.120098	0.205361		-0.154369
STAMBP	0.00785573	-0.286595	-0.287027	0.139807	-0.0912902	-0.344218	-0.144954	-0.171896	-0.228829	-0.0120444	-0.190818	-0.243937		-0.154496
AKAP5	-0.169007	-0.231271	-0.207833	-0.108081	-0.235782	-0.317462	-0.220407	-0.124618	-0.301375	0.0415817	-0.000488561	0.019785		-0.15458
KIAA1328	-0.0360951	-0.130173	-0.682752	-0.1339	-0.0920789	0.0438632	-0.320929	-0.123109	-0.0286265	-0.140196	-0.160292	-0.0515236		-0.154651
DNAAF2	-0.0746139	-0.331573	0.194822	-0.371852	-0.14777	0.0535025	-0.31237	-0.203921	0.229907	-0.423021	-0.306949	-0.162663		-0.154708
C5orf38	-0.177681	-0.251998	0.114158	-0.389846	-0.178455	0.148227	-0.619956	-0.135067	0.46945	-0.23822	-0.384798	-0.213002		-0.154766
FMOD	-0.24609	-0.216571	-0.255171	-0.129328	-0.293125	-0.261022	0.0663084	-0.184226	-0.458238	0.0603197	0.0586371	-0.000699179		-0.154934
PFKL	-0.0324511	-0.173351	-0.285793	-0.29236	-0.0427238	-0.239181	-0.242926	-0.169525	-0.162692	0.048089	-0.0418388	-0.225561		-0.155026
SLC31A2	0.0275519	0.0175091	-0.198784	-0.399224	-0.176546	-0.34027	-0.286756	-0.0936621	-0.344764	-0.105473	-0.116772	0.156765		-0.155035
VPS33B	0.0409024	-0.199281	-0.411127	-0.171269	-0.0626294	-0.0897369	-0.110545	-0.271976	0.000158038	-0.0530275	-0.296392	-0.236488		-0.155118
TRMT12	0.0769175	-0.359786	-0.343286	-0.345559	-0.289903	0.109604	-0.390338	-0.218608	-0.0307093	-0.0851624	-0.168251	0.183305		-0.155148
KLHL8	0.0480451	-0.179598	-0.221874	-0.343202	-0.260864	-0.025737	-0.225169	-0.381365	0.0487078	-0.0149905	-0.414821	0.108945		-0.15516
GLUD1	-0.496306	-0.153294	-0.250798	-0.329317	-0.173458	-0.164136	-0.285664	0.229489	0.0723519	-0.148056	0.170214	-0.333598		-0.155214
C9orf9	-0.0502948	-0.146542	-0.436267	-0.0247992	0.085094	-0.274363	-0.0914035	-0.292389	-0.304326	0.0162826	-0.172669	-0.171145		-0.155235
GPR82	-0.297799	-0.0231047	-0.376081	-0.0520395	-0.109385	-0.402321	0.0523909	0.0696246	-0.33062	0.109406	-0.0225815	-0.480462		-0.155248
TCF7	0.0598588	-0.210182	-0.471542	-0.216622	0.0523378	-0.132491	-0.0350904	0.00102191	-0.363324	0.0388421	-0.145841	-0.441097		-0.155344
RP5-1125A11.1	-0.351584	-0.0321052	-0.29906	0.182108	-0.175994	-0.263248	-0.329277	-0.170047	-0.0517569	-0.164004	-0.136212	-0.0738095		-0.155416
PHC1	-0.248784	-0.255185	0.00568252	-0.503685	-0.369896	0.250762	-0.50566	-0.136026	0.2722	-0.358619	-0.214742	0.198129		-0.155485
HELB	-0.0641631	-0.280024	-0.23179	-0.0628681	-0.266024	-0.125874	-0.330448	-0.0483872	0.148115	-0.0622398	-0.185728	-0.357064		-0.155541
EED	-0.317596	-0.344584	-0.159243	-0.261002	-0.206487	-0.00851599	-0.215713	-0.340717	0.0244064	-0.101511	-0.11759	0.182055		-0.155541
DHRS3	-0.267504	-0.10513	0.293769	-0.601402	-0.0687613	0.0118003	-0.538935	0.0646695	0.0910432	-0.418085	-0.247633	-0.0823535		-0.15571
PTGR1	0.0600862	0.042495	-0.723529	0.1057	0.131547	-0.56488	0.156535	-0.11825	-0.734325	0.351753	-0.0264017	-0.550045		-0.155776
DERL1	-0.0178011	-0.353044	-0.175002	0.0474812	-0.25146	-0.309349	-0.0610562	-0.263341	-0.268612	0.0401069	-0.0974606	-0.159994		-0.155794
KLF3	0.426939	-0.47684	-0.67905	0.507596	-0.266669	-0.423738	0.327245	-0.325437	-0.418055	0.185225	-0.234928	-0.492122		-0.155819
SNAI2	-0.00225325	-0.277955	-0.537942	0.307447	-0.370265	-0.238531	0.331477	-0.490638	-0.561744	0.4268	-0.261903	-0.195556		-0.155922
APP	-0.197552	-0.238148	-0.551923	0.247921	-0.4165	-0.272387	0.336625	-0.107212	-0.0713875	-0.0312431	-0.2372	-0.333073		-0.156007
MAPK15	-0.141871	-0.139722	-0.516951	-0.266662	-0.0828721	0.0367479	-0.101796	0.0416128	-0.262038	-0.239312	-0.00634239	-0.193389		-0.15605
RBM25	-0.0799073	-0.298414	-0.356968	-0.297191	-0.444284	0.0240237	-0.328086	-0.139867	0.454248	-0.047282	-0.0618359	-0.297034		-0.15605
EXOG	-0.471603	-0.0478151	0.187572	-0.523116	-0.198281	0.231219	-0.57752	-0.171942	-0.0104638	-0.350094	-0.0732891	0.132238		-0.156091
SLC25A44	0.0724169	-0.118583	-0.345219	-0.271718	-0.213442	-0.156521	-0.285377	-0.102318	-0.232644	-0.111555	-0.200775	0.0922868		-0.156121
LZTFL1	-0.153292	-0.179428	-0.520142	0.0175588	-0.220842	-0.29358	0.207367	-0.100544	-0.222797	0.0640156	-0.113161	-0.359775		-0.156218
YBEY	-0.403056	-0.085393	-0.429864	-0.227556	0.125885	0.229715	-0.137776	0.012711	-0.155097	-0.355437	-0.225156	-0.224485		-0.156293
C4orf47	-0.293639	-0.160593	-0.480689	-0.308162	0.0279933	0.104466	-0.293466	-0.0453608	-0.0679984	-0.452899	0.0691491	0.0251292		-0.156339
ASPSCR1	0.0639386	0.00278276	-0.323473	-0.41493	0.113715	-0.0992785	-0.300011	0.0261084	-0.179014	-0.312842	-0.0419427	-0.411593		-0.156378
FLT3LG	-0.100385	-0.260291	-0.461664	-0.0904398	-0.133675	-0.147592	-0.106052	-0.210935	-0.19808	-0.155173	0.15215	-0.165709		-0.156487
SDCBP2	-0.137146	-0.0181302	-0.281381	-0.273759	-0.291728	-0.267754	0.0150428	0.0156235	-0.214145	-0.134287	0.0368492	-0.327832		-0.156554
KIAA0586	0.0865164	-0.188993	-0.153036	-0.216214	-0.257802	-0.168836	-0.325025	-0.248951	0.117188	-0.0833303	-0.222294	-0.218226		-0.156584
DHX8	0.12145	-0.272965	-0.459813	-0.073458	-0.344079	-0.17192	-0.24542	-0.295511	-0.0273275	0.0307252	0.0332004	-0.173941		-0.156588
ANKRD52	-0.105431	-0.218002	-0.0862965	-0.27497	-0.310149	-0.220396	-0.326907	-0.261769	-0.00800727	-0.0643285	-0.171632	0.168256		-0.156636
AGBL5	0.168616	-0.404652	-0.381179	-0.212161	-0.25709	0.018409	-0.122935	-0.281827	-0.225091	0.0943622	-0.239614	-0.0378722		-0.156753
PCDHGB7	-0.270829	-0.284034	-0.638676	0.153646	-0.191827	-0.192771	0.0643627	-0.305551	0.0447012	0.0971402	-0.214278	-0.143259		-0.156781
MINA	-0.396259	-0.188644	-0.243441	-0.151109	-0.322856	-0.193498	-0.199509	-0.156668	0.020354	-0.0855378	0.0604289	-0.0247075		-0.156787
SLC35D2	-0.0704899	-0.101323	-0.0949642	-0.109934	-0.302939	-0.236099	0.0934337	-0.36228	-0.0846653	-0.164109	-0.250689	-0.197418		-0.15679
ATMIN	-0.166826	-0.305009	-0.0769055	-0.510076	-0.190169	0.0957856	-0.45391	-0.138722	0.282419	-0.27679	-0.130567	-0.0116347		-0.156867
ZNF236	0.0733843	-0.108765	-0.500317	-0.100922	-0.122936	0.0278609	-0.327157	-0.195129	-0.129813	-0.181639	-0.213849	-0.103438		-0.156893
FAM21A	-0.316842	0.00414915	-0.296757	-0.308699	0.0217656	-0.387761	-0.0311537	-0.0410122	0.0498173	-0.0989895	-0.117042	-0.360458		-0.156915
PLOD3	0.0787206	-0.128941	-0.26326	0.0499922	-0.274121	-0.517119	0.0684959	-0.239917	-0.430862	-0.0261188	-0.0166491	-0.183807		-0.156965
EIF1AD	0.00222842	-0.0324107	-0.338143	-0.057716	-0.176269	-0.333711	-0.249863	-0.0704822	-0.261721	-0.129273	-0.0216085	-0.214785		-0.15698
HMGCL	0.199959	-0.0466905	-0.730172	0.0619	-0.0566861	-0.43354	0.130918	0.138021	-0.478912	-0.0501349	-0.0184102	-0.600238		-0.156999
TSNAXIP1	0.068795	-0.211699	-0.416255	-0.302343	-0.163146	0.0320975	0.0256496	-0.247207	-0.101524	-0.227064	-0.139374	-0.202137		-0.157017
SYT7	0.327774	-0.236016	-0.0420992	-0.18577	0.0197289	0.0831784	-0.471315	-0.373463	-0.0736438	-0.292862	-0.393491	-0.247764		-0.157145
RERG	-0.304362	-0.036104	-0.681876	-0.0122489	-0.0507856	-0.263631	0.16259	0.0746365	-0.498978	0.126457	-0.197159	-0.204574		-0.15717
ARF4	0.416497	-0.321492	-0.608813	0.56329	-0.603444	-0.587817	0.335581	-0.175298	-0.627438	0.460651	-0.280715	-0.457107		-0.157175
TIRAP	0.0285561	-0.0411711	-0.360852	-0.248336	-0.146642	-0.132801	0.0669815	-0.00194778	-0.338129	-0.229209	-0.273495	-0.2093		-0.157195
METAP1	-0.388464	-0.34487	0.479381	-0.437015	-0.483277	0.0457616	-0.0199143	-0.369528	0.211354	-0.220073	-0.303834	-0.0558791		-0.157197
APLP2	-0.20909	0.0680399	-0.497786	-0.210476	-0.314022	-0.582711	0.0660883	0.0340445	0.0392995	0.148455	0.0197273	-0.4494		-0.157319
C10orf12	-0.162291	-0.259206	-0.303688	-0.166723	-0.173743	-0.273499	-0.116232	-0.227967	0.0211626	0.0044205	0.0193076	-0.249601		-0.157338
APPL2	0.0695519	-0.222606	-0.426165	-0.130542	-0.287854	-0.397128	0.134656	0.0215573	-0.248735	-0.0394913	-0.0832619	-0.279037		-0.157421
TMCO1	0.433352	-0.161832	-0.713491	0.351404	-0.0965479	-0.623493	0.535988	-0.170274	-0.641508	0.166357	-0.295314	-0.674057		-0.157451
MED17	0.128327	-0.12611	-0.563515	-0.362633	-0.183206	-0.107031	0.0462518	-0.0736366	-8.55401e-05	-0.122601	-0.183957	-0.34177		-0.157497
SRP19	0.00421668	-0.177038	-0.26674	-0.0748091	-0.318414	-0.517278	-0.191149	-0.00149347	-0.248882	0.0938888	-0.148177	-0.0441189		-0.157499
ABCD3	-0.166766	-0.097118	0.142838	-0.263338	-0.392222	-0.0453995	-0.327956	-0.000521073	-0.0375937	-0.250132	-0.111604	-0.342282		-0.157674
DDX54	-0.0851256	-0.510274	-0.250384	-0.282547	-0.326228	-0.136344	0.0359008	-0.414419	0.210305	-0.0933473	-0.133983	0.0942578		-0.157682
TUBGCP3	-0.263502	-0.353974	0.156882	-0.365448	-0.309406	-0.00734085	-0.342883	-0.103207	0.116412	-0.312234	-0.239044	0.130278		-0.157789
FAM177A1	0.0748634	-0.145311	-0.400879	0.0803448	-0.336171	-0.619666	-0.132193	-0.113654	-0.362715	0.246967	-0.0144584	-0.172764		-0.15797
RAB22A	-0.0888048	-0.213912	-0.491914	-0.0467909	-0.196624	-0.301679	-0.0528392	-0.0645158	-0.0274029	0.0185557	-0.1258	-0.304127		-0.157988
MLF2	0.166179	-0.141948	-0.383817	-0.212014	-0.113813	-0.346165	-0.377034	0.0735837	-0.4816	-0.0683505	0.156542	-0.167614		-0.158004
RP11-354P11.3	-0.00253691	-0.377451	-0.47271	0.101327	-0.0351359	-0.258274	-0.129763	0.0011382	-0.0816523	-0.289703	0.137998	-0.489415		-0.158015
FAM161A	-0.175377	-0.177277	-0.377635	-0.52257	0.152875	0.117809	-0.195415	-0.134726	-0.0717176	-0.344655	-0.0412499	-0.126749		-0.158057
CTSO	-0.116714	0.277537	-0.37156	0.0912008	-0.0841519	-0.460421	-0.263931	0.337113	-0.521947	-0.147808	-0.132818	-0.503471		-0.158081
PEX11G	0.234955	0.109549	-0.384392	-0.358009	-0.0999666	-0.202391	-0.187028	-0.00527687	-0.298266	-0.137994	-0.0241148	-0.544295		-0.158102
CSGALNACT2	-0.240942	-0.0185681	-0.195028	-0.280776	-0.1723	-0.310813	-0.125886	-0.438959	-0.0263815	-0.082612	-0.00276202	-0.00333162		-0.158197
DXO	0.167059	-0.150319	-0.458477	-0.109743	-0.184808	-0.196823	-0.184121	-0.117817	-0.221769	-0.136238	-0.101643	-0.20384		-0.158212
JAKMIP2	-0.368777	0.0190269	-0.478766	-0.681417	0.174671	0.190682	-0.567062	0.116411	-0.151437	-0.339362	0.303821	-0.116637		-0.158237
UBAP2	-0.582364	-0.207543	0.620807	-0.440029	-0.376065	0.101401	-0.528003	-0.399823	0.404361	-0.412133	-0.309728	0.229122		-0.158333
MMAA	-0.100404	-0.148191	-0.470099	-0.12823	-0.0569921	-0.216558	-0.126348	0.00267578	-0.192965	-0.122785	0.0359293	-0.376859		-0.158402
ZBTB14	-0.323356	-0.233518	-0.375582	-0.424864	-0.140045	-0.0185016	-0.130949	-0.157377	0.000650771	-0.173289	-0.0265451	0.0995917		-0.158649
LIN7A	-0.163676	-0.28272	-0.24065	-0.144875	-0.0596884	-0.202233	-0.125594	0.0222469	0.0323506	-0.255596	-0.251328	-0.23254		-0.158692
YIPF3	0.182563	-0.0423734	-0.782918	0.176148	-0.195794	-0.496423	0.463708	-0.0852146	-0.627919	0.165096	-0.0542805	-0.607634		-0.158753
NAIF1	-0.135304	-0.163911	-0.121943	-0.228136	-0.193223	-0.302394	-0.099674	-0.0976213	-0.22024	-0.0808945	-0.146276	-0.115512		-0.158761
HERPUD1	0.292152	-0.296586	-0.419703	0.0317921	-0.202326	-0.55726	0.0855441	-0.0308822	-0.553879	0.315767	-0.127687	-0.442603		-0.158806
SFT2D2	-0.151532	-0.0753679	0.0795136	-0.366128	-0.177366	-0.29001	-0.149371	-0.219815	-0.0358951	-0.244277	-0.106979	-0.169291		-0.158876
MIR22HG	-0.165396	0.00473052	-0.311796	-0.125305	-0.181022	-0.616687	-0.108584	0.00567385	-0.483212	0.0652678	0.29313	-0.283906		-0.158925
ALG1L	0.00566664	-0.143876	-0.515403	-0.170885	-0.164882	-0.0856933	-0.15012	0.0278867	-0.160543	-0.108616	-0.26217	-0.179811		-0.159037
TIMP2	-0.498936	-0.198396	0.307659	-0.564126	-0.294994	-0.0118807	-0.635021	-0.260173	0.405219	-0.40434	-0.0672993	0.313756		-0.159044
ADAT3	0.0810417	-0.168399	-0.0418295	-0.151724	-0.222898	-0.112875	-0.264188	-0.328102	-0.147325	-0.0356107	-0.297583	-0.219978		-0.159123
TRIM26	-0.1924	-0.173206	-0.519914	-0.0528274	-0.194774	-0.0714194	-0.183719	-0.0166723	-0.39477	0.0866825	-0.210818	0.0134437		-0.159199
RFFL	-0.069402	-0.0870252	-0.154356	-0.347302	-0.0216004	-0.247261	-0.230704	0.0140171	-0.156996	-0.363791	-0.0834022	-0.163786		-0.159301
RAB11FIP5	-0.114105	-0.172054	0.150364	-0.305741	-0.29113	-0.231383	-0.283403	-0.365995	-0.0591709	-0.305844	-0.245242	0.311962		-0.159312
RELL1	0.0735614	-0.18295	-0.563357	-0.233961	-0.233428	-0.131439	-0.0883909	-0.101523	0.0883019	-0.317426	-0.0350269	-0.186351		-0.159332
TST	0.0541885	-0.0744174	-0.157032	-0.211783	-0.0749901	-0.479532	-0.0409422	-0.079633	-0.347109	-0.0425895	-0.0314564	-0.427331		-0.159386
ACOX2	-0.421119	0.2492	-0.218275	-0.524142	0.31376	-0.366508	-0.435488	0.35317	-0.550519	-0.492758	0.392448	-0.213356		-0.159466
KRT18	0.377292	-0.556464	0.0383266	0.545353	-0.592488	-0.61029	0.451736	-0.684951	-0.487797	0.481858	-0.659462	-0.216704		-0.159466
F7	-0.0942874	-0.0975818	0.1378	-0.406971	-0.173617	-0.176437	-0.315487	0.124914	-0.188528	-0.312102	-0.132406	-0.27945		-0.159513
SESN1	-0.113222	-0.332195	-0.11379	-0.457734	-0.211154	0.187013	-0.355453	-0.206106	0.207568	-0.343663	-0.11399	-0.063188		-0.159659
RP11-73E17.2	0.0612443	-0.268765	-0.0668501	-0.296908	-0.299965	0.0162206	-0.10412	-0.37967	0.0385872	-0.151538	-0.201997	-0.262152		-0.15966
STEAP3	-0.0732982	-0.43982	-0.17766	-0.491863	-0.0226613	0.307661	-0.484942	-0.104018	-0.00346757	-0.323765	-0.13345	0.0299626		-0.159777
RP11-773D16.1	0.014246	-0.143141	-0.412001	-0.134301	-0.0243046	-0.433673	0.119754	-0.128439	0.0289847	-0.199368	-0.125906	-0.480506		-0.159888
PSMD6	0.203197	-0.21674	-0.430881	0.00384258	-0.209124	-0.414588	-0.0810318	-0.158231	-0.399737	0.149656	-0.0992284	-0.267527		-0.160033
SGPP1	0.041479	-0.345186	-0.150684	0.00896719	-0.383502	-0.156705	-0.0307904	-0.465982	-0.0360676	0.0109869	-0.418942	0.00593903		-0.160041
EML1	-0.506454	-0.166817	-0.300536	-0.633187	0.113694	0.0241821	-0.407382	0.0692765	0.238811	-0.463041	0.0209417	0.0897041		-0.160067
CNTNAP2	-0.387673	-0.148424	-0.616753	0.0212452	0.0885294	0.0274667	-0.0165408	-0.239337	-0.326115	0.00520698	-0.0483805	-0.280285		-0.160088
ZNF484	-0.432735	-0.0937141	-0.687048	0.0628921	-0.125795	-0.161257	-0.12467	-0.0879337	0.0382322	-0.116869	0.0409529	-0.233264		-0.160101
NAT1	-0.189484	-0.00371355	-0.278493	-0.283384	-0.233735	-0.241566	-0.341804	0.023101	-0.302339	-0.0993321	0.107678	-0.0787514		-0.160152
C20orf195	-0.201868	-0.0531298	-0.489823	-0.359969	-0.110106	-0.0537597	-0.170609	-0.219051	-0.120179	-0.206865	0.131903	-0.0699994		-0.160288
DEDD	-0.355679	-0.240768	-0.164552	-0.2189	-0.0514562	0.0527433	-0.0826039	-0.0300016	-0.239126	-0.177349	-0.163665	-0.252245		-0.1603
PTGER1	-0.186162	0.024284	0.0202406	-0.536957	-0.0293354	-0.11565	-0.222528	-0.188573	-0.0350136	-0.338947	-0.229445	-0.0855778		-0.160305
ARHGEF10	-0.290074	-0.367021	0.124537	-0.521114	-0.273899	-0.0107118	-0.56307	-0.211435	0.353161	-0.410657	-0.300163	0.545893		-0.160379
MAD2L1BP	-0.187562	0.0254977	-0.311846	-0.246032	0.233001	-0.325517	-0.377151	-0.0558305	-0.286672	-0.147339	0.126609	-0.37371		-0.160546
RP11-1094M14.11	-0.309073	-0.396641	-0.101531	-0.518106	-0.217068	0.194789	-0.361667	-0.220325	0.229216	-0.340121	-0.148272	0.261609		-0.160599
C1S	-0.117877	0.289146	-0.378337	-0.282176	0.0232026	-0.555048	-0.536557	0.280244	-0.442396	-0.15355	0.188292	-0.242589		-0.160637
KANSL2	-0.284956	-0.146017	-0.118234	-0.339504	-0.381569	-0.00312927	-0.188641	-0.361617	0.0272398	-0.110799	-0.0124922	-0.00838155		-0.160675
PSTK	-0.118226	-0.308493	3.18186e-06	-0.458668	0.00924876	0.00723753	-0.442389	-0.0858599	-0.132813	-0.348264	-0.0852801	0.0352994		-0.160684
PSEN1	-0.286641	-0.161442	-0.229946	-0.169867	-0.327022	-0.384892	0.0153263	-0.0919437	-0.264039	0.100502	0.17862	-0.307516		-0.160738
CWF19L1	-0.351659	-0.370977	0.119031	-0.307829	-0.261865	-0.101202	-0.333422	-0.430989	0.0655449	-0.0704373	-0.365486	0.480407		-0.16074
SYT11	-0.290639	0.0100939	-0.462568	-0.495934	0.0335414	0.167042	-0.400302	-0.210994	0.0245622	-0.458036	0.0793955	0.0744156		-0.160785
ZNF71	-0.0884432	-0.199191	0.182908	-0.254723	-0.396712	-0.0234856	-0.429374	-0.26684	-0.207929	-0.137283	-0.102098	-0.00792558		-0.160925
ABHD10	-0.206859	-0.186902	-0.489552	-0.122369	-0.209763	-0.13944	-0.0228158	-0.281452	-0.0770113	-0.0586389	-0.0640162	-0.0724113		-0.160936
INPP1	-0.0412399	-0.170518	-0.265513	-0.0133811	-0.252473	-0.190432	-0.167409	-0.114324	-0.548053	-0.132724	0.127666	-0.163104		-0.160959
UBALD1	0.227923	-0.348595	-0.113023	-0.126041	-0.394693	-0.175935	-0.19894	-0.341455	-0.211636	0.0743596	-0.112419	-0.211756		-0.161018
TMX2	0.2967	-0.238394	-0.245166	-0.103711	-0.327492	-0.33383	-0.381622	-0.0602273	-0.412297	-0.0650413	0.109623	-0.17096		-0.161035
ANKLE2	0.179306	-0.182313	-0.361841	-0.401369	-0.285923	-0.326983	-0.240201	-0.305196	0.389356	-0.237036	-0.0642949	-0.0959337		-0.161036
MAP6	-0.456371	-0.0928074	-0.462082	-0.546406	-0.0836392	0.407941	-0.634138	-0.0536242	-0.0719023	-0.388512	0.169448	0.279421		-0.161056
MDC1	-0.0259535	-0.287657	-0.0556613	-0.434008	-0.262365	0.165182	-0.467568	-0.274996	-0.0422313	-0.221545	-0.177582	0.151691		-0.161058
PGM2	0.215639	-0.302145	-0.446178	0.113843	-0.11224	-0.260008	-0.0572151	-0.443414	-0.1308	0.123237	-0.33155	-0.303393		-0.161185
CBX2	-0.257523	-0.402444	-0.058287	-0.413529	-0.284308	0.208497	-0.128691	-0.228065	0.2392	-0.502486	-0.0981774	-0.0084925		-0.161192
SCFD2	0.099675	-0.075429	-0.283351	-0.129411	-0.234858	-0.225086	-0.142906	-0.308482	-0.357218	-0.0165153	-0.180341	-0.0816579		-0.161298
KLHL23	-0.342129	-0.371397	0.165322	-0.464722	-0.260199	0.531323	-0.548946	-0.336357	0.507692	-0.504719	-0.418891	0.107313		-0.161309
RP11-192H23.6	-0.450415	-0.0444388	-0.138564	-0.287005	-0.0273014	0.0971072	-0.327329	-0.0529478	-0.350679	-0.172928	-0.0820244	-0.100257		-0.161399
FAM184B	-0.323207	-0.0398361	-0.528686	-0.0691233	-0.12273	-0.118195	0.303613	-0.159508	-0.252237	-0.0364528	-0.205019	-0.385471		-0.161404
MYL12A	0.435986	-0.436565	-0.425678	0.437668	-0.340256	-0.606469	0.166722	-0.406774	-0.56466	0.444537	-0.348449	-0.293566		-0.161459
PGP	-0.310684	-0.449015	0.265443	-0.476119	-0.243593	0.233455	-0.536914	-0.379661	0.0795323	-0.271616	-0.343992	0.495474		-0.161474
RP11-35G9.3	-0.3371	-0.215408	0.28991	-0.475218	-0.196108	0.081606	-0.290994	0.0476939	0.052841	-0.476458	-0.206492	-0.212875		-0.16155
PTX3	-0.410669	-0.156073	-0.488175	-0.282605	-0.0410544	-0.0104238	-0.0317692	-0.238569	-0.29838	-0.0674232	-0.0164087	0.102205		-0.161612
LINS	-0.213492	-0.118487	-0.3683	0.0442275	-0.203092	-0.0914189	-0.212566	-0.147156	-0.284344	-0.0352923	-0.0478844	-0.262406		-0.161684
C19orf82	0.147613	-0.313295	-0.163214	-0.119802	-0.10093	-0.295647	-0.295633	-0.179872	-0.228818	-0.246038	-0.0714572	-0.0734635		-0.161713
CLCN2	-0.221445	-0.0358909	-0.324454	-0.416103	0.0666556	0.0850511	-0.398844	-0.0189732	-0.37638	-0.395621	-0.00442674	0.0979017		-0.161877
RAB13	0.122503	-0.0535954	-0.327396	-0.298711	0.0161889	-0.260018	-0.176657	0.104219	-0.468476	-0.243121	0.106348	-0.464309		-0.161919
FAM207A	0.0503435	-0.361442	0.00795244	-0.172936	-0.3052	-0.370614	-0.241747	-0.0642378	0.0942569	-0.181749	-0.307718	-0.0914325		-0.162044
FMO4	0.119534	-0.204686	-0.347448	-0.164207	-0.0350724	-0.294768	0.00339174	-0.121238	-0.0522887	-0.189258	-0.308812	-0.350153		-0.162084
PDK3	-0.0540834	-0.411412	-0.149056	-0.381388	-0.365909	0.313596	-0.469496	-0.35497	0.275887	-0.297147	-0.223453	0.171372		-0.162172
RECQL5	-0.202507	-0.113263	-0.34672	-0.386211	-0.0872521	-0.11794	-0.282698	-0.0399262	0.0856178	-0.212312	-0.00677389	-0.236687		-0.162223
ZNF625	-0.194107	-0.0957096	-0.335078	-0.334745	-0.178008	-0.118093	-0.0623513	-0.197955	-0.192599	-0.184656	-0.259746	0.205771		-0.162273
HOXB5	-0.274343	-0.0812907	-0.19058	-0.221284	-0.268246	-0.437266	-0.161656	-0.0121181	-0.521423	0.163226	0.0464076	0.0112785		-0.162275
MAGEE1	-0.277603	-0.169212	-0.312526	-0.125024	-0.217992	-0.0739909	-0.255543	-0.203279	-0.127013	-0.119418	-0.114157	0.0477474		-0.162334
SETD1A	-0.11015	-0.142156	-0.226506	-0.174673	-0.337412	-0.0649973	-0.39559	-0.179233	0.170097	-0.330731	-0.276318	0.117948		-0.162477
SH3BP1	0.184113	-0.250984	-0.106661	0.215082	-0.150528	-0.336106	0.0371508	-0.454029	-0.473911	-0.0480513	-0.204798	-0.36135		-0.162506
ZNF483	-0.411522	-0.0476498	-0.32717	-0.370941	-0.1487	-0.0417359	-0.133495	0.000846034	0.0678985	-0.309758	-0.134469	-0.0946909		-0.162616
KLHL9	0.183732	-0.242235	-0.429499	0.0299286	-0.287999	-0.240961	-0.00299124	-0.301413	0.0115077	-0.106874	-0.460603	-0.105242		-0.162721
AURKA	-0.0268625	-0.384258	-0.0485434	-0.396636	-0.275223	0.0315482	-0.361567	-0.308202	0.0721318	-0.231523	-0.282833	0.259293		-0.162723
RABGAP1L	-0.021351	-0.176046	0.17213	-0.575287	-0.150925	0.281003	-0.598724	-0.157518	-0.162119	-0.344419	-0.185147	-0.0362902		-0.162891
PLEKHG3	-0.103227	-0.250713	0.113207	-0.217714	-0.302264	-0.320501	-0.132564	-0.412793	-0.273193	0.0812925	-0.0151821	-0.123611		-0.163105
STYXL1	0.143965	-0.105606	-0.249766	-0.239996	-0.119115	-0.300859	-0.043643	-0.0880229	-0.0718829	-0.206781	-0.290104	-0.385672		-0.163124
PM20D2	-0.453632	-0.391321	0.513282	-0.554644	-0.379566	0.238767	-0.576686	-0.451034	0.351827	-0.431888	-0.331481	0.508632		-0.163145
HCCS	0.000356361	-0.227382	-0.0961781	-0.0916055	-0.181408	-0.187861	-0.188861	-0.2701	-0.509232	0.0940842	-0.255238	-0.0445454		-0.163164
ELP6	-0.337283	-0.0212108	-0.422528	-0.407876	-0.0586751	-0.118319	-0.188848	0.0999345	-0.237381	-0.0889056	0.0401213	-0.217635		-0.163217
CTU1	-0.107314	-0.0754765	-0.171197	-0.284031	-0.218901	-0.306895	-0.171908	-0.0644822	-0.0857992	-0.201659	-0.00087882	-0.27179		-0.163361
CCDC14	-0.260468	-0.185283	-0.312659	-0.501849	-0.0655231	0.147728	-0.306723	-0.0920768	0.205192	-0.303601	-0.194007	-0.0915773		-0.163404
RP11-18H7.1	-0.13497	-0.269864	-0.0222934	-0.268144	0.0919631	-0.161252	-0.40644	-0.32101	-0.199737	-0.099565	-0.359914	0.188142		-0.16359
ADC	-0.421255	-0.107183	-0.56688	-0.0197737	-0.124308	-0.252769	0.00287608	0.0233169	-0.41642	0.0277923	-0.0555888	-0.0530948		-0.163607
PLEKHB2	0.195458	-0.467425	-0.367486	-0.160841	-0.480709	0.0686656	-0.479173	-0.199264	0.174103	-0.13205	-0.217065	0.102235		-0.163629
TAF13	-0.0604528	-0.134334	-0.245166	-0.19968	-0.278044	-0.25575	-0.376385	-0.196234	-0.244831	-0.0229144	-0.0850435	0.13346		-0.163781
DNAJC10	-0.354508	0.215634	-0.522137	-0.501155	-0.250467	-0.384685	-0.329815	0.0856574	0.39628	-0.427765	0.0721684	0.0348906		-0.163825
CKAP5	-0.0480446	-0.445116	-0.0579924	-0.29561	-0.393062	-0.00402676	-0.285095	-0.292328	0.201326	-0.138693	-0.309455	0.101954		-0.163845
KCNAB3	-0.371054	-0.253496	-0.383768	-0.154689	-0.105471	0.111633	-0.240803	-0.229561	-0.278754	-0.0724503	0.0352341	-0.0237438		-0.16391
PELO	0.154823	-0.18936	-0.299085	-0.07598	-0.249252	-0.314977	-0.207274	-0.380217	-0.378839	0.132061	-0.101151	-0.0577504		-0.163917
IPO9-AS1	-0.0752772	-0.2257	-0.460186	-0.169227	0.0576475	-0.182153	0.246659	-0.00773003	-0.582464	-0.23462	-0.10589	-0.228593		-0.163961
PPP4R2	-0.184703	-0.103841	-0.231392	-0.560276	-0.0259893	-0.293429	-0.252379	-0.0494243	0.0373364	-0.309635	0.0686801	-0.0628189		-0.163989
ADAMTS18	0.201785	-0.332396	-0.384522	0.266904	-0.424149	-0.425746	0.415176	-0.402089	-0.305674	0.0369121	-0.44994	-0.165279		-0.164085
SARNP	-0.0242551	-0.251862	-0.356761	-0.0518913	-0.200397	-0.253064	-0.079081	-0.0588165	-0.298278	-0.0657593	-0.0966027	-0.23227		-0.164086
PIK3R2	-0.297499	-0.314641	0.263522	-0.261615	-0.302209	-0.0419948	-0.414786	-0.180769	-0.0312793	-0.293087	-0.0838422	-0.0114348		-0.164136
EXT1	-0.0884879	-0.0424169	-0.155779	-0.320348	-0.153642	-0.27306	-0.161663	-0.181755	-0.240898	-0.126482	-0.0957081	-0.129798		-0.16417
USP21	-0.300482	-0.158619	-0.50515	-0.0630236	0.00862341	-0.281679	-0.11847	-0.0771547	-0.105001	0.00952142	-0.322157	-0.0569774		-0.164214
KLHL12	-0.338593	-0.363682	-0.0774624	-0.424672	-0.13199	0.0539446	-0.425741	-0.218603	0.156081	-0.385598	0.03406	0.151409		-0.164237
FAM122C	-0.0777896	-0.279234	-0.528513	-0.395073	0.115617	-0.125007	-0.0465976	-0.348633	0.0955009	-0.248629	-0.0751568	-0.057469		-0.164249
RP11-212I21.4	-0.146082	-0.0373833	-0.373903	-0.213421	-0.294815	-0.0593287	-0.314341	-0.305752	-0.0872375	-0.135607	-0.118886	0.115626		-0.164261
EAF1	0.0754028	-0.199694	-0.382897	-0.230148	-0.0597435	-0.273075	-0.00114356	-0.186947	-0.105952	-0.195207	-0.14473	-0.266998		-0.164261
ITPK1	-0.430367	-0.338416	0.331952	-0.524009	-0.330502	0.127524	-0.492401	-0.215863	0.181515	-0.397826	-0.258842	0.375961		-0.164273
RAB7L1	-0.398743	0.0345563	-0.0179222	-0.407792	0.102667	-0.366222	-0.503191	0.0391278	0.00557392	-0.382829	0.0795325	-0.156094		-0.164278
TRIT1	-0.120411	-0.304021	-0.543313	0.181525	-0.198586	-0.112839	-0.0385888	-0.169007	-0.156951	-0.055946	-0.20609	-0.247981		-0.164351
TEKT2	0.15795	-0.128527	-0.585931	-0.283725	-0.0214623	-0.0290889	-0.0517011	-0.289134	-0.140404	-0.092621	-0.284464	-0.223408		-0.164376
KLHL15	-0.47199	-0.232181	-0.459997	-0.226576	0.0264456	-0.0371551	-0.399529	-0.252191	0.228888	-0.0537468	-0.0113527	-0.0847046		-0.164507
OMA1	-0.035652	-0.165579	-0.0372895	-0.215111	-0.216434	-0.196926	-0.140132	-0.353016	0.180503	-0.202371	-0.24615	-0.346194		-0.164529
SLX4	-0.252611	-0.164133	0.112309	-0.35803	-0.22281	0.0355274	-0.391133	-0.19942	0.0490979	-0.340937	-0.214306	-0.0279256		-0.164531
CCDC22	0.110705	-0.242654	-0.482568	0.157361	-0.145856	-0.256223	0.139018	-0.0907645	-0.559212	-0.0522737	-0.335446	-0.216552		-0.164539
LTC4S	0.0273314	-0.0958851	-0.261464	-0.221028	-0.151106	-0.0809487	-0.10253	-0.202667	-0.0355049	-0.139471	-0.298241	-0.414654		-0.164681
LGALSL	-0.0752369	-0.198253	-0.450044	-0.266413	-0.173207	-0.0522762	-0.321235	-0.33172	0.177753	-0.0347358	-0.274334	0.0232894		-0.164701
ZNF692	-0.127039	-0.139827	-0.466483	-0.184294	-0.114853	-0.0288506	-0.0155762	-0.0898437	-0.0331219	-0.318765	-0.269061	-0.189787		-0.164792
MEGF6	-0.208558	-0.105793	-0.256855	-0.367514	0.0220853	-0.0930144	-0.310763	-0.00974327	-0.171954	-0.365332	-0.100721	-0.0102399		-0.164867
CHST9	0.402529	-0.411435	-0.213228	0.0945395	-0.196177	-0.316817	-0.239224	-0.223894	-0.446241	0.0682117	-0.12458	-0.372958		-0.16494
SPATA6	-0.159062	-0.308124	-0.607712	-0.031108	0.0810477	-0.102105	-0.201099	-0.0593539	-0.0364412	-0.357955	0.044402	-0.243335		-0.16507
ISLR	-0.256355	0.0546719	-0.343439	-0.172121	0.0206494	-0.159988	-0.485124	0.0358217	-0.563667	-0.0263588	0.0188525	-0.103847		-0.165075
NOMO2	0.219824	-0.297324	-0.448249	0.0851976	-0.29696	-0.37303	-0.333786	-0.210057	0.18603	-0.0573728	-0.220708	-0.235279		-0.165143
EDEM1	-0.00213366	-0.0248361	-0.0862854	-0.200095	-0.364028	-0.246695	-0.228136	-0.0896911	-0.202317	-0.14992	-0.264739	-0.123073		-0.165162
TMEM47	-0.782749	-0.424598	0.465425	-0.620268	-0.510431	0.451884	-0.52411	-0.299193	0.52739	-0.47662	-0.477428	0.688438		-0.165188
ZNF496	-0.08582	-0.223394	0.0312615	-0.226664	-0.294495	-0.104185	-0.261653	-0.240794	-0.0487475	-0.355986	-0.163819	-0.00825154		-0.165212
CKAP4	0.12388	-0.147934	-0.417335	-7.20527e-05	-0.490094	-0.432413	0.0880218	-0.200719	-0.442869	0.227562	-0.14147	-0.149319		-0.16523
CALCOCO2	-0.260469	-0.120072	-0.504708	0.127837	0.101153	-0.539497	0.0576764	0.0738517	-0.277148	-0.16301	0.108486	-0.587189		-0.165258
MAP2K2	-0.00102217	-0.357796	-0.247687	-0.163399	-0.232253	-0.21768	-0.0213668	-0.0456648	-0.3292	-0.0762927	-0.0841246	-0.206784		-0.165272
KIFC3	0.0109649	-0.0288923	-0.301817	-0.20637	-0.19452	-0.485863	-0.0378394	-0.119989	-0.478348	0.0381656	-0.0316781	-0.147871		-0.165338
KDELC2	0.0549857	-0.180228	-0.390573	-0.243286	-0.424362	-0.29925	0.0138739	-0.414549	-0.098862	0.148623	-0.257805	0.107194		-0.165353
ZCCHC6	-0.0611893	-0.302162	-0.446433	0.0737424	-0.0764722	-0.424045	-0.0750771	-0.178544	0.113807	-0.104084	-0.209392	-0.29502		-0.165406
TRMT10B	-0.106246	-0.100241	-0.360261	-0.302408	-0.0567828	-0.189825	0.0823101	-0.219243	0.0901866	-0.194164	-0.258881	-0.369472		-0.165419
2004-09-01	-0.596027	0.139489	-0.240225	-0.419161	0.205923	-0.197105	-0.440046	-0.0352451	-0.291731	-0.287864	0.341118	-0.164167		-0.16542
RPGR	-0.129605	-0.291873	-0.486611	-0.328475	-0.24196	0.0607043	0.0194349	-0.00753731	-0.204814	-0.159081	-0.0538758	-0.162523		-0.165518
FOXO1	-0.464283	-0.0092152	-0.234455	-0.548259	-0.102241	-0.280822	-0.561843	0.327681	-0.0184015	-0.269818	0.269527	-0.0940887		-0.165518
POLR3E	0.0867183	-0.217909	-0.0988602	-0.376718	-0.304263	0.020504	-0.321003	-0.0747679	-0.0668958	-0.338746	-0.103339	-0.191354		-0.165553
ADA	0.0201764	-0.306996	-0.349649	0.227992	-0.233692	-0.510118	0.275336	-0.337517	-0.550172	0.270562	-0.230115	-0.262605		-0.165567
ABHD16A	-0.0659499	-0.0482218	-0.379396	0.0681427	-0.255333	-0.344763	-0.109347	-0.0766552	-0.234886	-0.102115	-0.179435	-0.260046		-0.165667
IKBKG	0.226433	-0.0826126	-0.189174	-0.274489	-0.206669	-0.365491	-0.36073	-0.00518224	-0.339845	-0.231285	0.0503423	-0.210243		-0.165745
PML	-0.133067	-0.175765	-0.249721	-0.231862	-0.251241	-0.348057	-0.0936565	0.121546	-0.369864	-0.127396	0.013913	-0.144237		-0.165784
NPAT	-0.153079	-0.341496	-0.143	-0.467905	-0.331848	0.0372501	-0.291415	-0.100521	0.288172	-0.303873	-0.29726	0.115536		-0.165787
MAP3K11	0.110509	-0.21596	-0.277991	-0.156801	-0.0442917	-0.323001	-0.312813	-0.0922436	-0.336968	-0.102995	0.0818572	-0.318755		-0.165788
ERGIC1	0.0611376	0.178158	-0.426765	-0.230548	-0.201261	-0.247633	-0.362829	-0.0100853	-0.393493	-0.202918	0.0481744	-0.203109		-0.165931
EMC1	0.0845996	-0.0729299	-0.550255	-0.0699577	-0.147558	-0.298026	-0.239338	-0.0753909	-0.318032	-0.0940388	-0.142078	-0.0687142		-0.165977
UBAP1	-0.0146416	-0.0804579	-0.411736	-0.105474	-0.197281	-0.000974662	-0.484587	-0.051846	-0.224456	-0.299636	-0.0644094	-0.0564305		-0.165994
MCFD2	-0.178612	0.0880544	-0.538208	-0.344857	-0.111127	-0.472907	-0.355113	0.276913	-0.227752	-0.164112	0.118836	-0.0832501		-0.166011
ZBTB48	0.0977476	-0.150125	-0.509144	-0.345976	0.0640095	0.033135	-0.106025	-0.341269	-0.203472	-0.11592	-0.0272172	-0.389335		-0.166133
TMF1	0.0268665	-0.0625795	-0.493257	-0.0688415	-0.35921	-0.373877	-0.0695284	-0.143472	-0.021127	-0.112473	-0.00246339	-0.314155		-0.166176
ZNF614	-0.280504	-0.349718	0.139963	-0.291306	-0.161349	-0.220257	-0.27287	-0.21473	0.269715	-0.323071	-0.311853	0.0214897		-0.166208
RAP1A	-0.0516332	-0.0466643	-0.259227	-0.418903	-0.0713772	-0.241942	-0.306441	0.0178097	-0.156615	-0.184453	0.0284646	-0.304874		-0.166321
ZNF507	-0.334556	-0.138452	-0.268018	-0.323234	-0.265991	0.127026	-0.392756	-0.131052	0.394909	-0.502429	-0.136836	-0.0251768		-0.166381
TCEAL5	-0.125077	-0.158905	-0.65346	0.0750338	-0.17431	-0.233204	0.112889	-0.0785564	-0.61459	0.164442	0.103301	-0.414702		-0.166428
RITA1	-0.118978	-0.206267	-0.169829	-0.454212	-0.0297402	-0.0981179	-0.466468	-0.240997	-0.121952	-0.360823	0.0627818	0.204238		-0.166697
PCCB	-0.298002	-0.196321	-0.0624914	-0.401572	-0.089087	0.120385	-0.551701	-0.11888	0.0350734	-0.262769	-0.0112569	-0.163817		-0.166703
GNB1	-0.142027	-0.394038	-0.16753	-0.24418	-0.23457	-0.263193	-0.256925	-0.285222	-0.118387	-0.200647	0.0241271	0.281566		-0.166752
ZNF280C	-0.285701	-0.294914	-0.406219	-0.386571	-0.165484	0.0326369	-0.299582	-0.021542	0.164874	-0.307043	0.139695	-0.171237		-0.166757
STRADB	0.31245	-0.504635	0.00782155	-0.254083	-0.537265	-0.0923485	0.00720952	-0.307722	0.0264963	-0.0681257	-0.633461	0.0425401		-0.16676
RRN3	-0.31314	-0.121551	0.0490458	-0.409447	-0.266793	-0.0589333	-0.484755	-0.222541	0.217463	-0.352668	-0.143625	0.105786		-0.166763
DDX5	0.246555	-0.545192	-0.628178	0.203141	-0.560089	-0.142778	0.218923	-0.318215	-0.136895	0.215965	-0.196446	-0.358376		-0.166799
NDUFC2	0.0784932	-0.000314671	-0.118913	-0.418488	-0.324816	-0.219745	-0.429723	0.138966	-0.50948	0.141861	0.060808	-0.401036		-0.166866
XKR8	-0.388838	-0.278667	-0.318023	-0.350283	0.107563	-0.268226	-0.321277	0.172757	-0.164454	-0.241626	0.0180724	0.0300125		-0.166916
DCP1B	0.0425143	-0.0511453	-0.522402	-0.243375	-0.061016	-0.423894	0.00327842	-0.0898488	-0.234901	-0.0707223	-0.0535316	-0.298047		-0.166924
GPR176	0.0424317	-0.273906	-0.315295	-0.490869	-0.210771	-0.0715997	-0.509769	-0.114425	-0.0259481	-0.300066	0.127941	0.139025		-0.166938
SLC2A10	0.0263096	-0.0443808	-0.503989	-0.418407	-0.0883826	-0.236833	-0.353416	0.0041916	-0.314017	0.0118314	-0.0049737	-0.0818162		-0.16699
SPHK1	-0.451687	0.0807518	-0.52312	-0.342866	0.0722321	0.13065	-0.38035	-0.111658	-0.1236	-0.107168	-0.157868	-0.0901335		-0.167068
CABLES1	-0.228857	0.0949183	-0.450847	-0.553503	0.0928731	-0.257423	-0.429767	0.0235843	-0.159704	-0.334547	0.294672	-0.0965679		-0.167097
FHL1	-0.303893	-0.123443	-0.380897	-0.34458	-0.12461	-0.27931	-0.289342	-0.0845482	-0.357063	-0.0375174	0.126794	0.193075		-0.167111
STOM	-0.335981	-0.624642	0.102945	0.290868	-0.312057	-0.243052	0.213354	-0.58531	-0.233533	0.00769622	-0.596615	0.310406		-0.16716
DISP1	-0.242579	-0.0795026	-0.670677	-0.00276357	-0.133349	-0.289962	0.0554042	-0.163632	-0.19466	0.0342576	-0.246327	-0.0721595		-0.167162
RP11-469M7.1	-0.220997	-0.403423	-0.229931	-0.0912824	-0.228126	0.0638323	-0.0901978	-0.231587	-0.21834	-0.0254455	-0.171659	-0.159831		-0.167249
METTL12	-0.316232	-0.192068	-0.0662551	-0.437157	-0.0162179	-0.0802104	-0.427775	-0.0886158	0.166529	-0.39452	-0.0462618	-0.108675		-0.167288
PIK3R3	-0.4421	-0.303405	-0.0796129	-0.293163	-0.393859	0.161704	-0.238963	-0.130782	-0.188131	-0.21451	-0.00227737	0.117327		-0.167314
IRX2	-0.213633	-0.406223	0.140095	-0.546386	-0.20436	0.33963	-0.600146	-0.0838278	0.408008	-0.309763	-0.347675	-0.184853		-0.167428
PHB	-0.310446	-0.305932	0.138288	-0.559098	0.151375	0.183777	-0.662129	-0.38477	-0.23734	-0.232271	-0.0268505	0.236044		-0.167446
TTC26	0.045579	-0.286142	-0.457922	-0.336385	-0.129225	-0.194568	-0.0779556	-0.231014	-0.253063	0.0696173	-0.197443	0.0391055		-0.167451
TBC1D12	0.0804841	-0.240678	-0.28546	-0.174556	-0.240591	-0.316544	0.0261087	-0.328141	-0.164562	0.0293802	-0.0914092	-0.303812		-0.167482
C1orf53	-0.152507	0.00485342	-0.276663	-0.20771	-0.209689	-0.391359	-0.159724	-0.0212607	-0.617686	-0.147664	0.142045	0.0270757		-0.167524
TCEANC2	-0.244385	-0.0316982	-0.196381	-0.278999	-0.163383	-0.0736171	-0.438434	-0.054075	-0.0816225	-0.338518	-0.0613858	-0.0479554		-0.167538
TRA2A	-0.411496	-0.0103331	-0.0773872	-0.434812	-0.372231	-0.0128273	-0.30652	-0.140413	0.0125628	0.0144181	-0.130862	-0.142245		-0.167679
AC004257.3	-0.0853242	-0.290339	0.0246378	-0.166301	-0.376557	-0.0972587	-0.167378	-0.288466	-0.196517	0.0698328	-0.136428	-0.302092		-0.167682
CWC27	-0.063059	-0.40293	-0.212504	-0.118448	-0.241269	-0.0776206	-0.152566	-0.35126	0.120363	-0.126233	-0.23263	-0.154104		-0.167688
SLC35G2	-0.166011	-0.133599	-0.492164	-0.256207	0.116764	-0.220588	-0.309819	-0.000468465	-0.0470591	-0.158476	-0.05449	-0.290367		-0.167707
SP2	-0.229083	-0.290729	-0.405067	-0.133927	-0.264227	0.0499475	-0.25992	-0.0719451	-0.149763	-0.250415	0.0747626	-0.0823653		-0.167728
AKR1B1	0.0272282	-0.609262	0.489284	-0.379766	-0.489263	0.476964	-0.473194	-0.378391	-0.0749824	-0.0155457	-0.409001	-0.177388		-0.167776
STX5	0.419368	-0.309018	-0.738749	0.313682	-0.231142	-0.46168	0.336137	-0.102989	-0.608539	0.112831	-0.157711	-0.585635		-0.167787
KRR1	-0.0343376	-0.35623	-0.384837	-0.0153441	-0.305466	-0.153637	0.0363072	-0.396037	-0.0179688	0.150961	-0.18557	-0.351844		-0.167834
AC002310.12	-0.402038	-0.418256	-0.263104	-0.188028	-0.0641132	-0.0248935	-0.110496	-0.431633	0.250636	-0.218225	-0.39998	0.255596		-0.167878
SARDH	-0.399843	-0.0830031	-0.274858	-0.252997	0.153034	-0.269737	-0.29055	0.144116	-0.361004	-0.289954	0.269142	-0.358992		-0.167887
MSANTD3	-0.197913	-0.230643	0.0396494	-0.368761	-0.163028	-0.149561	-0.344332	-0.23974	-0.0192481	-0.34409	-0.126959	0.12907		-0.167963
MYBBP1A	-0.40126	-0.272746	-0.0882132	-0.406864	-0.203067	0.0636853	-0.600832	-0.154106	0.211681	-0.433965	-0.0381672	0.308147		-0.167976
THG1L	0.0260645	-0.101248	-0.239827	0.033983	-0.185571	-0.214601	0.132174	-0.0986116	-0.473452	-0.158941	-0.130207	-0.606284		-0.168043
C2orf40	-0.233323	-0.17541	-0.667013	-0.0384689	-0.201486	-0.210698	-0.104025	-0.0598583	-0.491928	-0.0552449	0.297665	-0.0783628		-0.168179
POFUT2	0.141399	-0.0689021	-0.482424	-0.0151434	-0.344552	-0.380206	-0.0765883	-0.0844892	-0.499639	0.0210764	-0.0716058	-0.157295		-0.168197
CSTB	0.0374282	-0.0657607	-0.539974	-0.0898809	0.288954	-0.353771	-0.161651	-0.101484	-0.396207	-0.216777	-0.0406234	-0.378908		-0.168221
RNF2	0.163564	-0.56557	-0.546951	0.033232	-0.355461	-0.287535	0.113673	-0.34352	-0.127561	0.101457	-0.23993	0.0347139		-0.168324
GSS	0.0148653	-0.0533812	-0.515615	-0.0975104	0.0130017	-0.432881	-0.0359979	-0.0927604	-0.511808	-0.163657	0.237244	-0.381421		-0.168327
CHMP4C	-0.218699	0.0460615	-0.192809	-0.236051	-0.224859	0.07542	-0.561057	-0.199769	0.384767	-0.255348	-0.415444	-0.222211		-0.168333
THAP10	-0.190614	-0.281754	-0.150293	-0.276096	-0.240373	0.0929793	-0.223125	-0.374039	-0.172489	-0.30777	-0.142704	0.245732		-0.168379
ZNF287	-0.21459	-0.017926	-0.429639	-0.213038	0.0825043	-0.20595	-0.169305	-0.168858	-0.232565	-0.213119	0.0343955	-0.273299		-0.168449
FLRT2	-0.318021	-0.0742987	0.113781	-0.458944	-0.292231	-0.328249	-0.493187	0.208577	-0.257714	-0.287889	0.0913867	0.0738051		-0.168582
PARVA	0.00497853	-0.165771	-0.567595	0.0997419	-0.201568	-0.429331	0.0500971	-0.307092	-0.5936	0.225371	-0.167373	0.027427		-0.168726
EDIL3	-0.0492414	-0.311587	-0.284036	-0.0801887	-0.405503	-0.385278	0.239126	-0.205352	-0.351289	0.187164	-0.344691	-0.0341229		-0.16875
CDC42	0.206132	-0.400178	-0.543158	0.23678	-0.325351	-0.470481	0.0577048	-0.328067	-0.201521	0.223568	-0.254764	-0.226532		-0.168822
RPA3-AS1	-0.0119337	-0.116929	-0.640395	-0.0388226	0.0426087	-0.44107	0.0334847	-0.105463	-0.484259	0.126727	0.0891777	-0.479789		-0.168889
MRPL32	-0.123735	-0.06437	-0.272862	-0.362755	0.0490126	-0.420979	0.0623714	0.141553	-0.612382	-0.13743	0.133409	-0.420801		-0.169081
S100A10	0.0152408	-0.12872	-0.231752	0.103417	-0.225202	-0.676247	0.111151	-0.340067	-0.59402	0.323833	-0.128136	-0.258514		-0.169085
CAPN5	-0.264225	-0.215886	-0.489485	-0.00828011	-0.0555606	-0.204814	-0.0258084	-0.295061	-0.430415	0.129176	0.0486607	-0.217619		-0.16911
TAF5L	-0.136422	-0.362275	-0.0690714	-0.345982	-0.294396	-0.0975618	-0.378186	-0.267973	0.0453891	-0.164741	-0.124158	0.165726		-0.169138
RNF121	0.122486	-0.35024	-0.370561	-0.0857478	-0.139324	-0.334473	-0.0199631	-0.266521	-0.190286	-0.0144069	-0.224819	-0.155909		-0.169147
STAG2	0.0102553	-0.341559	-0.584247	-0.364122	-0.179191	0.0923389	-0.136806	-0.165769	0.336958	-0.247546	-0.0970916	-0.353376		-0.16918
GLTP	0.293415	-0.399522	-0.593024	0.0209187	-0.274706	-0.165385	0.162034	-0.105267	-0.364299	-0.0399638	-0.285909	-0.278697		-0.1692
TAPBP	-0.0750577	0.0156039	-0.363072	-0.276416	-0.0499256	-0.355704	-0.197116	0.121586	-0.279309	-0.191575	0.089443	-0.469274		-0.169235
CHID1	0.370432	-0.0167833	-0.705918	0.101191	-0.310145	-0.411376	-0.129039	0.0537645	-0.570949	0.138137	-0.093673	-0.456616		-0.169248
DNTTIP1	0.156358	-0.25229	-0.610649	-0.119019	-0.190407	-0.406274	0.202879	-0.190309	-0.503355	0.142504	0.110146	-0.370826		-0.16927
SIX4	-0.153135	-0.362989	-0.226995	-0.177644	-0.235427	0.0375804	-0.147644	-0.431242	0.233203	-0.267159	-0.362054	0.0616975		-0.169317
RP11-350F4.2	-0.505391	-0.0274404	0.104936	-0.281972	-0.0591489	-0.017192	-0.265871	-0.297577	-0.2253	-0.267742	-0.302167	0.113052		-0.169318
RAB4B	0.354326	-0.32064	-0.573791	0.161705	-0.219846	-0.491796	-0.040226	-0.294285	-0.487298	0.121875	-0.0315368	-0.211235		-0.169396
DCAF4	-0.0603426	-0.26677	0.077761	-0.079783	-0.309772	-0.44769	-0.296082	-0.0373069	0.0464297	-0.232118	-0.150708	-0.276524		-0.169409
POLR3C	-0.0415027	-0.134451	-0.480058	-0.0326418	0.117418	-0.40564	0.0924869	-0.190769	-0.390249	-0.0762775	-0.207614	-0.283929		-0.169436
GEMIN5	-0.455833	-0.392781	-0.11171	-0.304253	-0.115776	0.00110713	-0.266867	-0.26245	0.372932	-0.165758	-0.311976	-0.0200121		-0.169448
ZNF691	-0.189692	-0.215396	0.123344	-0.318147	-0.265027	-0.0930251	-0.35035	-0.013934	-0.222656	-0.153047	-0.221089	-0.114411		-0.169452
USP31	-0.1826	-0.491899	-0.201615	-0.368409	-0.234951	0.118229	-0.197844	-0.223698	0.0214637	-0.144714	-0.232161	0.103891		-0.169526
ICA1	0.0920985	-0.467825	0.527508	-0.296258	-0.188459	-0.029914	-0.419991	-0.25829	0.097156	-0.537771	-0.197043	-0.355742		-0.169544
RP11-332H14.2	-0.00242272	-0.354949	-0.451218	-0.176362	-0.320067	-0.134007	0.107772	-0.239592	0.0653004	-0.0818225	-0.255788	-0.191443		-0.16955
DHX35	-0.4541	-0.285104	-0.181876	-0.22042	0.123596	0.0475949	-0.36814	-0.37749	0.0949998	-0.330864	-0.26679	0.183671		-0.169577
MFAP3L	-0.585974	-0.22091	-0.191263	-0.385696	-0.314375	0.0123582	-0.300837	0.145108	0.165677	-0.456417	0.00190618	0.095492		-0.169577
GLCCI1	-0.320067	-0.275913	0.031254	-0.352413	-0.340616	-0.211621	-0.262406	-0.0345865	0.0981548	-0.359481	0.218426	-0.225914		-0.169599
ZSWIM1	-0.321972	-0.213783	0.00667494	-0.216379	-0.113767	0.0247702	-0.48169	-0.134542	-0.212167	-0.0595178	-0.132902	-0.18009		-0.169614
DSC2	0.15794	-0.426621	-0.00158067	-0.0268486	-0.405365	-0.401306	0.21666	-0.296703	-0.318772	0.0311021	-0.246677	-0.317222		-0.169616
ADD2	-0.384222	-0.451846	0.119599	-0.416921	-0.309469	0.293025	-0.425931	-0.291103	0.187295	-0.341021	-0.255054	0.239952		-0.169641
MRPL1	-0.218479	-0.209827	-0.584998	-0.179674	-0.194035	-0.242768	-0.151584	0.230563	-0.353206	0.00134588	0.239352	-0.372427		-0.169645
RGS17	-0.287416	-0.350973	-0.239555	-0.525074	-0.117092	0.140947	-0.342626	-0.221803	-0.156525	-0.114108	0.0665671	0.111467		-0.169682
LDLRAD3	-0.142153	-0.433371	-0.664863	0.319646	-0.395636	0.0388071	0.242532	-0.38689	-0.373263	0.0954152	-0.217512	-0.119614		-0.169742
ANXA3	0.338046	-0.414954	0.193405	0.142094	-0.650308	-0.519114	0.17946	-0.760741	-0.258827	0.424485	-0.758526	0.048042		-0.169745
ZC3H10	-0.349133	0.0409767	-0.51629	-0.29398	0.0931247	-0.224813	-0.443694	0.0688458	-0.0158219	-0.266423	0.0999822	-0.229912		-0.169761
ERCC3	-0.344541	-0.273385	-0.122851	-0.124478	-0.177626	-0.186169	0.0852477	-0.166211	-0.255277	-0.0925852	-0.08857	-0.292392		-0.169903
CNNM2	-0.28304	-0.2548	-0.196943	-0.55303	-0.0214521	-0.108959	-0.456598	-0.168305	0.217671	-0.474252	-0.244348	0.50508		-0.169915
TMEM101	0.0210718	-0.0898688	-0.61849	0.285694	-0.142563	-0.229354	0.335749	-0.253664	-0.389626	-0.0339471	-0.317133	-0.60717		-0.169942
HEATR6	-0.335043	-0.205714	-0.489291	-0.18112	-0.299208	-0.184	-0.21225	0.0553378	0.267516	-0.165744	-0.154364	-0.135662		-0.169962
BLOC1S1	-0.174879	-0.37912	0.395246	-0.488387	-0.245789	-0.0305604	-0.485999	-0.0752096	-0.152452	-0.282796	-0.109443	-0.0103604		-0.169979
C14orf166	0.543426	-0.581425	-0.46038	0.452374	-0.470323	-0.219793	0.550831	-0.471749	-0.389975	0.00665559	-0.601388	-0.398331		-0.170006
FAM211A	-0.364946	-0.30444	0.206857	-0.325715	-0.140166	-0.0613281	-0.27238	-0.232481	-0.207518	-0.227149	-0.135154	0.0240766		-0.170029
TAF3	-0.164648	-0.212897	-0.0960886	-0.251835	-0.235504	-0.0615857	-0.418978	-0.0682929	-0.197089	-0.114732	0.0205986	-0.239958		-0.170084
COL21A1	0.240049	-0.21968	-0.0809437	0.254039	-0.434538	-0.432167	0.087061	-0.500697	-0.349958	-0.0125036	-0.547865	-0.0440065		-0.170101
TMEM79	-0.0632302	-0.349886	-0.087155	-6.84615e-05	-0.0771902	-0.187301	-0.321688	-0.457882	0.0332111	0.0643127	-0.399111	-0.195256		-0.170104
IFT46	-0.02661	-0.129533	-0.515373	0.0685222	-0.079315	-0.290822	-0.352657	-0.181661	-0.129467	0.0391506	-0.17968	-0.264509		-0.170163
SAPCD2	-0.00467417	-0.394412	-0.0814366	-0.270474	-0.262303	0.122246	-0.283439	-0.439765	-0.00814904	-0.213717	-0.318119	0.112167		-0.170173
SLC25A29	-0.171296	-0.215814	0.142091	-0.562115	-0.154089	0.0605081	-0.463624	-0.212366	0.033079	-0.408991	-0.281673	0.191086		-0.170267
RP11-1391J7.1	-0.170786	-0.267704	-0.325174	-0.171326	-0.255113	-0.321899	-0.0201177	-0.110481	-0.35463	0.061392	0.147362	-0.256773		-0.170437
TCF4	-0.647387	-0.240185	-0.4148	-0.253861	-0.226565	0.0558927	-0.278665	-0.188866	0.269747	-0.328873	-0.0178475	0.226148		-0.170438
RFK	-0.426702	-0.0177222	-0.286738	-0.250493	-0.200301	-0.49783	-0.29458	-0.0350706	-0.131184	0.113616	-0.0117188	-0.00667936		-0.17045
KBTBD7	-0.191286	-0.238179	-0.482055	-0.267365	-0.116136	-0.00576705	-0.322481	-0.0630007	0.125643	-0.261954	-0.224809	-0.000693602		-0.170674
ETV3	-0.076919	-0.110308	-0.2686	-0.221312	-0.227851	-0.278107	-0.366552	-0.260106	0.243285	-0.156113	-0.254011	-0.0718364		-0.170703
RP11-176H8.1	0.0459905	-0.170142	-0.463141	-0.00663667	-0.102965	-0.335438	-0.232201	-0.14991	-0.301114	-0.100621	-0.0884939	-0.143956		-0.170719
ZNF628	-0.245214	-0.0227807	-0.288605	-0.149214	-0.0807045	-0.235652	-0.295381	-0.115504	-0.201451	-0.304017	-0.0570646	-0.0533971		-0.170749
MTG2	-0.203231	-0.189251	-0.355634	-0.274334	-0.169085	-0.295901	-0.113213	0.0160555	0.0701742	-0.230937	-0.0962498	-0.207477		-0.170757
HARS	-0.220531	-0.241368	-0.528888	0.412686	-0.414153	-0.383693	0.0838646	-0.229476	-0.436708	0.217811	-0.0105146	-0.298462		-0.170786
PNPLA4	0.0238701	-0.060341	-0.349274	-0.217844	0.135009	-0.238566	-0.0906438	-0.0796422	-0.240023	-0.143323	-0.388693	-0.400448		-0.170827
ST13	-0.174799	-0.335587	-0.568221	0.05089	-0.142948	-0.192662	0.347507	-0.259938	-0.0523008	0.184662	-0.443977	-0.462999		-0.170864
ADAM8	-0.0237674	0.0794641	0.0223174	-0.332842	-0.329691	-0.192676	-0.340003	-0.00798821	-0.292268	-0.149414	-0.0782526	-0.405582		-0.170892
ELAC2	-0.133139	-0.165376	-0.242359	-0.349444	-0.356226	-0.28059	-0.503607	-0.0696468	0.181441	-0.170665	0.00535413	0.0334137		-0.170904
GK5	0.0667748	-0.0689484	-0.458616	-0.403406	-0.0305636	-0.353054	-0.26734	-0.272029	0.134927	0.0614679	-0.351494	-0.108912		-0.170933
JAGN1	0.168523	-0.133588	-0.592012	0.130301	-0.0954059	-0.455964	0.164114	0.0310476	-0.415297	0.0336794	-0.257364	-0.63044		-0.171034
CLCC1	-0.114657	-0.0726225	-0.343159	-0.0957106	-0.296543	-0.400036	-0.226578	-0.0270263	-0.0571199	-0.0578568	-0.109451	-0.252006		-0.171064
RP11-706O15.5	-0.258511	-0.296503	-0.192773	-0.247687	-0.317059	-0.000781886	-0.179825	-0.15818	0.126854	-0.314329	-0.0462788	-0.167735		-0.171067
RP11-294J22.6	-0.157324	-0.400748	0.099007	-0.0944387	-0.266791	-0.154946	-0.141245	-0.387751	-0.266828	-0.00666999	-0.272445	-0.00427193		-0.171204
LINC00339	-0.0687929	-0.146534	-0.102889	-0.377335	-0.222123	0.15058	-0.233359	-0.373889	-0.0689826	-0.269926	-0.254871	-0.0864874		-0.171217
GNAI2	0.0122411	-0.290998	-0.190714	-0.237049	-0.045064	-0.431674	-0.327447	-0.00332702	-0.44906	-0.164693	0.240557	-0.167728		-0.171246
ZNF569	-0.135296	-0.289988	-0.223178	-0.38973	-0.299105	0.0487465	-0.42649	-0.256545	0.237534	-0.238057	-0.148761	0.065004		-0.171322
FBN1	-0.50632	-0.135299	-0.527634	0.0728407	-0.181716	-0.270908	0.00777294	-0.236394	-0.523339	0.290043	0.0394039	-0.0861637		-0.171476
TAP1	-0.266621	-0.190046	-0.258453	-0.230383	0.0264037	-0.309518	-0.329194	0.0194716	-0.260054	-0.186433	0.197891	-0.270838		-0.171481
MPZL1	0.153535	-0.266205	-0.214719	0.0381302	-0.414151	-0.549523	0.29552	-0.48972	-0.232102	0.253335	-0.421501	-0.210604		-0.1715
ANKRD13B	-0.354642	-0.0876488	0.0773855	-0.536372	-0.0973092	-0.215848	-0.356089	-0.247456	-0.0436049	-0.183847	-0.174197	0.161034		-0.171549
RP11-499E18.1	0.0993972	-0.255313	-0.240309	0.144291	-0.30539	-0.312659	0.0882773	-0.20967	-0.314495	-0.10541	-0.290594	-0.35742		-0.171608
CARM1	-0.116195	-0.228348	0.115516	-0.447652	-0.434372	0.158491	-0.432813	-0.309598	0.176781	-0.328079	-0.0779773	-0.135847		-0.171674
LIN9	-0.310689	-0.493001	0.0731286	-0.417959	-0.396243	0.285534	-0.315822	-0.538747	0.48771	-0.284503	-0.495097	0.345276		-0.171701
RP11-262H14.4	-0.035407	-0.315185	-0.181834	-0.421799	-0.0535074	0.0598653	-0.284453	0.0169839	-0.142962	-0.348999	-0.253902	-0.0994775		-0.171723
UHRF2	-0.0656428	-0.322234	-0.190723	-0.323704	-0.095653	0.021361	-0.45252	-0.396911	0.3098	-0.272817	-0.242138	-0.0302537		-0.171786
CTC-534A2.2	-0.199944	-0.13519	-0.0325967	-0.145171	-0.273202	-0.191675	-0.199458	-0.126858	-0.264482	-0.0609893	-0.208044	-0.223996		-0.1718
VEZF1	-0.108551	-0.415098	-0.479084	-0.25026	-0.108317	0.0865273	-0.0258776	-0.289372	0.119673	-0.422222	-0.0348593	-0.134399		-0.17182
INTS5	-0.0979799	-0.198999	-0.277394	-0.537467	0.00374312	0.00765895	-0.389231	-0.3266	0.00178844	-0.153424	-0.145295	0.0510005		-0.17185
ARPC5L	-0.143542	-0.288135	0.144737	-0.498642	-0.0116664	-0.225202	-0.565073	-0.0133175	-0.173258	-0.341318	0.098643	-0.045886		-0.171888
SYPL1	0.0539123	-0.293161	-0.520209	0.189789	-0.136245	-0.385291	0.263834	-0.370945	-0.0511519	0.0913406	-0.442266	-0.46414		-0.172044
C9orf72	-0.26011	-0.33951	-0.486628	-0.127599	-0.238565	-0.0254287	-0.103511	-0.171931	0.134585	-0.0597885	-0.181093	-0.20545		-0.172086
HYLS1	-0.123922	-0.145496	-0.384947	-0.34071	-0.351154	-0.0505031	-0.0881591	-0.180389	-0.216448	-0.0459501	-0.0437068	-0.0940313		-0.172118
MRP63	-0.177039	0.0788969	-0.242224	-0.66846	0.0314477	-0.0673014	-0.568468	0.166473	0.152488	-0.529202	-0.00608718	-0.236725		-0.172183
CCKBR	0.181361	-0.343681	0.0730983	-0.0192449	-0.251741	-0.309085	-0.097349	-0.231377	-0.331094	-0.00884697	-0.34203	-0.386954		-0.172245
TRMT44	-0.218927	-0.0683631	-0.168892	-0.241509	-0.160541	-0.208606	0.00505923	-0.0836694	-0.257297	-0.176796	-0.197011	-0.291361		-0.172326
ZSCAN12	-0.228529	-0.28885	-0.0450865	-0.461144	-0.182193	0.0162091	-0.437931	0.0354837	0.214152	-0.344676	-0.200307	-0.145097		-0.172331
BLOC1S3	-0.164223	-0.178233	-0.320709	-0.156513	-0.0934349	-0.299475	-0.293516	-0.17248	-0.200441	-0.232876	0.0352613	0.00507191		-0.172631
SUN2	0.2814	-0.338642	-0.264729	-0.0710964	-0.394173	-0.288174	-0.0290938	-0.375359	-0.270922	0.0338642	-0.23928	-0.115512		-0.172643
ANKRD7	-0.31509	-0.208724	0.0903541	-0.252966	-0.202749	-0.246135	-0.39041	-0.139115	-0.0415283	-0.001475	-0.303069	-0.0610789		-0.172665
ZNF701	0.159027	-0.206019	-0.370313	-0.211212	-0.280251	-0.204918	-0.106966	-0.235935	-0.0927943	-0.146728	-0.308255	-0.0682481		-0.172718
ZNF326	-0.319979	-0.212595	0.116395	-0.41267	-0.368767	-0.0617312	-0.511003	-0.359343	0.424184	-0.249881	-0.212717	0.0952648		-0.172737
TRIM56	-0.430632	0.0729734	-0.134236	-0.328033	-0.0512074	-0.314267	-0.510857	-0.138295	0.105874	-0.234671	-0.00561045	-0.105189		-0.172846
FUS	-0.210647	-0.375873	-0.211569	-0.382968	-0.250096	0.390282	-0.504509	-0.352406	-0.0444579	-0.145373	-0.170606	0.183744		-0.172873
HDAC10	-0.00539846	0.0768302	-0.159668	-0.0593068	-0.237383	-0.408629	-0.324317	0.0189589	-0.41241	-0.110447	-0.0583838	-0.394463		-0.172885
TMEM253	-0.369183	-0.116564	0.0940243	-0.504872	-0.00708615	-0.288164	-0.282022	-0.111192	0.0108402	-0.289749	-0.00896677	-0.203908		-0.17307
CCDC157	-0.190847	-0.0960693	-0.522619	-0.26438	-0.160145	-0.082379	-0.104521	0.137556	-0.172296	-0.284435	-0.0254003	-0.314772		-0.173359
TTC19	-0.3505	-0.198547	-0.345782	-0.266181	-0.253716	0.169476	-0.314001	-0.127252	0.315993	-0.149095	-0.271751	-0.290476		-0.173486
CNN2	0.700106	-0.777416	-0.5668	0.706089	-0.571357	-0.565322	0.687169	-0.718071	-0.508326	0.532954	-0.700185	-0.301499		-0.173555
GGT1	-0.16701	-0.0917352	0.00530526	-0.244663	-0.0974227	-0.254502	-0.111571	0.0233616	-0.290209	-0.307978	-0.181701	-0.364635		-0.173563
XPO6	-0.253449	-0.385811	0.120281	-0.462603	-0.191235	-0.163773	-0.568287	-0.263439	0.0273599	-0.264018	-0.131933	0.453048		-0.173655
EIF4B	-0.486056	-0.36841	0.406867	-0.424809	-0.304482	0.224262	-0.305015	-0.263432	0.514845	-0.423002	-0.440797	-0.214133		-0.17368
HAX1	0.25373	-0.371382	-0.427093	-0.0757582	-0.181514	-0.350746	-0.257463	-0.186733	-0.468847	0.0480646	0.0609269	-0.12735		-0.173681
C8orf58	-0.0310734	-0.222521	-0.341978	0.0889362	0.0869911	-0.335869	0.00673884	-0.515957	-0.377129	-0.0859122	-0.417371	0.0592923		-0.173821
PMS2	-0.179226	-0.143734	-0.421437	0.00289848	-0.202357	-0.107175	-0.388612	-0.283731	0.0852957	-0.111485	-0.2393	-0.0975124		-0.173864
RP1-223E5.4	-0.271197	-0.0653459	-0.293042	-0.233914	-0.118871	-0.217788	-0.463184	-0.174886	0.113545	-0.19075	-0.0188324	-0.152314		-0.173882
CCDC181	-0.271164	0.000707431	-0.316705	-0.703832	-0.00735548	0.279706	-0.531655	0.0609863	0.147149	-0.52706	-0.145536	-0.07195		-0.173892
SLC2A13	0.123031	-0.323966	-0.515187	0.0412751	-0.322745	-0.0794818	-0.148913	-0.354649	-0.169117	-0.0265534	-0.291291	-0.0191165		-0.173893
MYNN	-0.0739708	-0.199996	-0.0233896	-0.347801	-0.0779636	-0.177162	-0.142557	-0.258622	-0.227939	-0.163093	-0.139747	-0.254707		-0.173912
FSTL3	0.109838	-0.124571	-0.28494	-0.118715	-0.15667	-0.457108	-0.370958	-0.203142	-0.381429	-0.228717	-0.0145532	0.143832		-0.173928
DAPK3	0.352679	-0.351055	-0.382433	0.0874877	-0.436389	-0.530013	0.0167983	-0.391491	-0.0927223	0.172765	-0.3125	-0.221412		-0.174024
NT5DC1	-0.167808	-0.407665	0.00650125	-0.477064	-0.234227	0.330506	-0.383428	-0.124502	0.377588	-0.481845	-0.39779	-0.129262		-0.174083
DNAJB6	0.272013	-0.384074	-0.592802	0.0134102	-0.525669	-0.433772	0.101136	-0.138003	-0.288019	0.177122	-0.0315483	-0.259196		-0.174117
MLH1	-0.266227	-0.338553	-0.375473	-0.023707	-0.356838	-0.104978	-0.0897003	-0.402651	0.0619417	-0.0238758	-0.175617	0.0047435		-0.174245
PAFAH2	-0.307467	-0.191028	0.0807114	-0.258537	-0.281794	-0.0547331	-0.1917	-0.165576	-0.174363	-0.203257	-0.112222	-0.231276		-0.17427
C5orf54	-0.183474	-0.193713	-0.218965	-0.22791	-0.190624	-0.0270189	-0.291683	-0.166517	-0.10623	-0.174239	-0.265654	-0.045801		-0.174319
CRLF3	-0.28851	-0.403113	0.143858	-0.339217	-0.448988	0.079595	-0.327897	-0.440698	0.360296	-0.402836	-0.299876	0.274508		-0.174406
NETO2	-0.182815	-0.195602	-0.651486	0.104101	-0.313361	-0.292901	-0.0295215	-0.0768849	-0.414533	0.0447585	0.0308388	-0.116361		-0.17448
TAF2	-0.0587499	-0.404096	-0.399793	-0.188284	-0.281603	-0.238561	-0.205869	-0.21371	-0.113755	0.139014	-0.0834011	-0.0467172		-0.174627
MYO1C	-0.201746	-0.213475	-0.0274096	-0.0203084	-0.436984	-0.380866	-0.259531	-0.220625	-0.222843	0.00582257	-0.153306	0.0350311		-0.174687
PARP11	-0.236722	-0.287631	-0.465675	-0.161697	-0.0396862	-0.400182	-0.130335	-0.160511	0.111759	0.0132744	-0.106938	-0.232977		-0.174777
CSF1	-0.447734	-0.265023	-0.0023209	-0.247489	-0.0534419	0.0555248	-0.197743	-0.240725	-0.212621	-0.285427	-0.207157	0.00636961		-0.174816
KIAA1731	-0.120486	-0.248839	-0.384375	-0.444448	-0.343491	0.118511	-0.346212	-0.188299	0.0618864	-0.180068	-0.067392	0.0448694		-0.174862
TOB2	-0.280574	0.0787416	-0.526636	-0.409496	0.0103625	-0.00147515	-0.50046	0.200557	0.0992679	-0.485193	0.0802676	-0.364137		-0.174898
ZNF595	-0.333267	-0.3053	-0.148728	-0.149031	-0.171113	-0.117984	-0.269242	-0.225725	0.0289075	-0.113984	-0.252492	-0.0408565		-0.174901
RAB33B	0.0918051	-0.30062	0.0739621	-0.421914	-0.169275	-0.282674	-0.357813	-0.202161	0.011359	-0.255754	-0.246882	-0.0396835		-0.174971
FAAH	0.148298	-0.199679	-0.2277	-0.182286	-0.298771	-0.191862	-0.315567	0.00286924	-0.067621	-0.199225	-0.199999	-0.369018		-0.175047
LPCAT3	-0.216533	0.0273844	-0.144281	-0.152243	-0.107406	-0.274502	-0.225128	-0.0664065	-0.345091	-0.251685	0.032833	-0.377752		-0.175068
PLEKHF1	-0.182512	0.127491	0.00623746	-0.519994	0.125068	-0.231059	-0.425234	-0.0102061	-0.483271	-0.123661	0.0110492	-0.395885		-0.175165
SNRNP70	-0.396482	-0.343495	-0.0426654	-0.494861	-0.398778	0.18174	-0.598589	-0.0503717	0.154881	-0.29877	0.0282817	0.157017		-0.175174
PIM1	0.650809	-0.736058	-0.495402	0.421937	-0.646175	-0.272152	0.406824	-0.574389	-0.330164	0.30105	-0.650801	-0.180565		-0.175424
IPP	-0.241279	-0.126717	-0.348824	-0.0414039	-0.138728	-0.272712	-0.0970077	-0.308188	-0.077162	-0.0248407	-0.101818	-0.32733		-0.175501
SNRNP48	-0.0363871	-0.449723	0.101688	-0.246926	-0.384221	0.0222873	-0.315058	-0.261169	-0.00330124	-0.131672	-0.300354	-0.101351		-0.175516
WAPAL	0.163535	-0.245458	-0.508875	-0.0492506	-0.184853	-0.28635	-0.214137	-0.288297	0.243916	-0.206308	-0.325382	-0.204902		-0.17553
CMIP	0.0651023	-0.169658	-0.387038	-0.252548	-0.369797	-0.312592	-0.213659	-0.0221119	-0.0242789	-0.175633	0.102171	-0.346689		-0.175561
ZNF433	0.083427	-0.257285	-0.445879	-0.393878	-0.0526608	-0.219526	-0.35733	-0.265015	0.0271434	-0.0362603	-0.0114025	-0.178596		-0.175605
NIT2	-0.0130097	-0.220792	0.0392581	-0.0642136	-0.320788	-0.387315	0.0552174	-0.416617	-0.147165	0.141851	-0.431123	-0.343937		-0.175719
MCRS1	-0.0153873	-0.503058	0.0103837	-0.641077	-0.184628	0.34463	-0.614623	-0.288863	0.0743096	-0.353607	-0.42901	0.491477		-0.175788
SLC39A14	-0.0636249	-0.3784	0.392831	-0.469338	-0.280032	-0.123506	-0.515063	-0.37539	0.251367	-0.396112	-0.429325	0.276409		-0.175849
CUTC	-0.245508	-0.23816	0.0318041	-0.486654	-0.113067	0.0535181	-0.505672	-0.250708	0.33334	-0.377938	-0.322025	0.0108408		-0.175852
DZANK1	-0.294463	0.111098	-0.48066	-0.554571	-0.0692643	-0.0469125	-0.374909	0.0906781	-0.117434	-0.356003	0.0264998	-0.0448242		-0.175897
IRF7	-0.496176	0.244657	-0.28639	-0.442276	0.483588	-0.526092	-0.224673	0.139652	-0.498747	-0.219364	0.281818	-0.567779		-0.175982
GTF3A	-0.454566	-0.497427	0.503938	-0.588683	-0.469484	0.295279	-0.609583	-0.408233	0.0871948	-0.240444	-0.270805	0.539994		-0.176068
ZNF749	-0.298079	-0.184464	-0.105178	-0.325173	-0.322083	0.0705638	-0.280022	-0.116254	-0.19903	-0.168871	-0.196418	0.0121577		-0.176071
RHOB	0.226902	-0.290359	-0.468627	0.463339	-0.513574	-0.517548	0.372932	-0.393028	-0.533855	0.320035	-0.281438	-0.49824		-0.176122
DGKA	-0.102342	-0.113735	-0.376924	-0.110555	-0.00150568	-0.304297	-0.31755	-0.148957	-0.235238	0.0262361	-0.170763	-0.258804		-0.176203
ATXN1L	-0.353721	-0.110047	-0.206686	-0.235119	-0.277936	-0.0266896	-0.427645	-0.202497	0.00825987	-0.291659	0.0165191	-0.00809421		-0.176276
BACE2	0.216472	-0.200219	-0.550507	-0.401302	-0.144122	0.147946	-0.444744	-0.0798786	-0.10911	-0.273632	-0.305173	0.0288563		-0.176284
DNAJB12	0.286308	-0.0521058	-0.664488	-0.151454	-0.213108	-0.475692	0.183033	0.11302	-0.618836	-0.0540192	-0.156937	-0.311743		-0.176335
MIR503HG	-0.0896345	-0.0475445	-0.365717	-0.057337	-0.268399	-0.302492	-0.137874	-0.203346	-0.643402	0.100046	0.0368473	-0.137424		-0.176356
SAMHD1	-0.581127	-0.140715	-0.218872	-0.5051	-0.141528	-0.127839	-0.526466	0.252508	0.0712231	-0.49019	0.171258	0.12021		-0.176387
C6orf47	0.0379611	-0.130006	-0.186093	-0.19147	-0.228883	-0.202287	-0.307982	-0.0847048	-0.298204	-0.196823	-0.0675253	-0.260653		-0.176389
ANP32A	-0.420679	-0.549273	-0.13826	-0.416269	-0.223105	0.294793	-0.216139	-0.407138	0.347878	-0.181902	-0.360337	0.151471		-0.17658
HRAS	0.156094	-0.428784	-0.125507	-0.0480986	-0.451163	-0.126545	-0.381544	-0.401296	-0.085811	-0.220033	-0.286977	0.280429		-0.176603
COQ3	0.136647	-0.43679	-0.0474008	-0.299643	-0.331146	0.150017	-0.483671	-0.303882	-0.207386	-0.164091	-0.221095	0.0886483		-0.176649
ILF3-AS1	-0.461109	-0.442855	-0.043667	-0.358532	-0.292339	-0.039178	-0.346271	-0.116087	0.292164	-0.274037	-0.291763	0.2533		-0.176698
AC007773.2	-0.265513	-0.348916	-0.21502	-0.0833154	-0.214666	-0.0296327	-0.200047	-0.446868	-0.000579064	-0.11341	-0.164579	-0.0385315		-0.176757
CECR1	0.182819	-0.255741	-0.411922	-0.365691	-0.169949	-0.172879	0.00859164	0.0156417	-0.195682	-0.128142	-0.318528	-0.30982		-0.176775
EIF3L	-0.229703	-0.366687	-0.0518913	-0.266877	-0.220933	0.198633	0.102553	-0.149619	0.0120368	-0.380531	-0.470005	-0.299255		-0.176857
NAGK	0.19802	-0.0800778	-0.499866	-0.0217424	-0.309523	-0.425893	-0.310373	0.071364	-0.421991	-0.045438	0.108152	-0.385004		-0.176864
KIAA0825	-0.078902	-0.109247	-0.574951	-0.378264	0.0523404	-0.172033	0.0346531	-0.134683	-0.304089	-0.121839	-0.0800405	-0.25575		-0.1769
TFCP2	-0.561769	-0.303434	-0.148065	-0.414595	-0.235397	0.102651	-0.259699	0.0193577	0.222286	-0.28683	-0.281109	0.023667		-0.176911
DTNA	-0.493731	-0.316457	-0.0378303	-0.573078	-0.352478	0.333447	-0.571168	-0.215655	0.359643	-0.515877	-0.196177	0.456181		-0.176932
NT5C3A	0.068732	-0.19943	-0.289111	-0.190085	-0.219365	-0.129039	-0.255146	-0.208172	-0.127942	-0.106025	-0.08522	-0.382683		-0.176957
SEC31A	0.095521	-0.213461	-0.323196	0.0431783	-0.421413	-0.571213	-0.0689302	-0.131965	-0.0912214	0.0291757	-0.132467	-0.338201		-0.177016
DOPEY2	0.0672021	-0.0943525	0.15243	-0.259488	-0.440337	-0.0712818	-0.220019	-0.182164	-0.0200132	-0.511702	-0.420121	-0.125414		-0.177105
IDNK	-0.0917172	0.0483738	-0.152927	-0.21026	-0.0741753	-0.460125	-0.244589	0.0376312	-0.467765	0.0100836	-0.121118	-0.398883		-0.177123
NKD1	-0.145806	-0.186114	-0.530998	-0.159683	-0.136189	-0.133759	-0.104078	-0.204116	-0.22188	-0.0388507	-0.188516	-0.0756248		-0.177134
KIN	-0.113917	-0.112816	-0.358745	-0.20688	-0.239983	-0.271982	-0.0547395	-0.00238809	-0.0309767	-0.0166549	-0.173368	-0.544515		-0.177247
ZNFX1	-0.00115697	-0.438814	-0.0711972	-0.211978	-0.122892	-0.271867	-0.292728	-0.0868531	-0.217876	-0.223304	-0.186803	-0.00206415		-0.177294
EXOC5	-0.00603526	-0.537301	-0.743616	-0.169299	-0.218423	0.147177	-0.346242	-0.377497	0.387511	-0.036916	-0.293588	0.0664436		-0.177316
ABHD14B	0.203953	-0.076116	-0.322187	-0.291787	-0.0742222	-0.444487	-0.0234417	-0.0061585	-0.448652	-0.148154	-0.000703577	-0.496153		-0.177342
PON2	-0.364206	0.395052	-0.513225	-0.226053	-0.175258	-0.596612	0.031494	0.342057	-0.507735	-0.070238	0.143831	-0.587553		-0.177371
TUBGCP4	-0.259308	-0.231298	-0.40641	-0.0866854	-0.078918	-0.0524785	0.00446912	-0.0662823	-0.274646	-0.0425261	-0.312046	-0.326071		-0.177683
FES	0.0663109	-0.134517	-0.248739	-0.0515451	-0.102013	-0.315	-0.182602	-0.0312811	-0.464103	-0.145442	-0.211158	-0.312294		-0.177699
GDE1	0.0505776	-0.0833834	-0.242138	-0.334112	-0.359303	-0.210105	-0.393468	-0.0906337	-0.020794	-0.366415	-0.0863613	0.00307451		-0.177755
C1QTNF6	-0.0246205	-0.20269	-0.394623	0.170927	-0.07786	-0.46455	-0.0222144	-0.0818328	-0.558384	-0.00884952	-0.00537916	-0.463505		-0.177798
GPKOW	0.154143	-0.378837	-0.443989	0.0545818	-0.0124381	-0.314707	-0.0915932	-0.142442	-0.274946	0.126361	-0.404705	-0.406425		-0.177916
BPGM	-0.223418	-0.284974	-0.419425	0.049278	-0.163339	-0.296504	-0.183392	0.0227097	-0.551261	0.0217032	-0.0173464	-0.0893231		-0.177941
CTSL	0.122514	0.00435554	-0.615876	-0.00687534	0.0498062	-0.641193	-0.0462132	0.275719	-0.630851	-0.147303	0.0618752	-0.561848		-0.177991
MMP11	0.0445308	-0.188455	-0.1111	0.0589601	-0.376254	-0.310739	-0.0258716	-0.249104	-0.417805	0.0580802	-0.251611	-0.367448		-0.178068
AC004463.6	-0.0309916	-0.414256	-0.200083	-0.287654	-0.149361	-0.154095	-0.464952	-0.315703	0.0883421	-0.274624	-0.242301	0.308109		-0.178131
ERVMER34-1	-0.470253	-0.175384	-0.0489773	-0.393955	-0.263502	0.123763	-0.471207	-0.309913	0.151065	-0.259525	-0.24724	0.227454		-0.178139
PSMD4	0.267536	-0.270277	-0.70907	0.217193	-0.24742	-0.485386	0.314486	-0.230589	-0.595795	0.34497	-0.140832	-0.60382		-0.17825
ZBTB45	-0.183792	-0.238412	-0.578969	-0.199229	-0.0914955	-0.0610154	-0.103527	-0.296108	-0.175591	-0.0998431	-0.179434	0.0675775		-0.17832
LRRC48	-0.388327	-0.106285	-0.503631	-0.361903	0.0302752	-0.0790164	-0.225153	-0.0083039	-0.120911	-0.148851	-0.0893149	-0.138672		-0.178341
JMJD8	-0.254605	-0.123343	-0.250986	-0.433985	-0.152273	-0.14699	-0.51911	0.0171971	-0.267918	-0.289896	0.133618	0.147949		-0.178362
RGS2	0.09955	-0.47351	-0.352448	-0.308676	-0.462529	0.402215	-0.242666	-0.110033	-0.184154	-0.287873	-0.276657	0.0552479		-0.178461
RIN1	0.180413	-0.102368	-0.606733	-0.0917091	-0.0260135	-0.347702	-0.0245379	-0.320877	-0.566588	0.000804544	0.0747598	-0.311476		-0.178502
GLB1	0.0720528	-0.0323194	-0.597316	0.0417269	-0.125504	-0.463901	0.32419	-0.215315	-0.521963	0.118807	-0.291945	-0.450584		-0.178506
SMYD4	-0.516244	-0.319625	0.176299	-0.58259	-0.00756101	-0.0021627	-0.550377	-0.127409	0.22547	-0.4198	-0.210686	0.192424		-0.178522
GMPPA	0.394416	-0.274387	-0.441867	0.191859	-0.271359	-0.547383	0.113667	-0.186304	-0.562606	0.0934929	-0.159141	-0.493148		-0.178563
SPRTN	-0.240482	-0.28506	-0.449728	-0.226682	-0.274815	-0.232018	-0.0443389	-0.127209	-0.0153974	0.166399	-0.0379264	-0.375508		-0.178564
HNRNPA2B1	-0.0171018	-0.594705	-0.232218	-0.17982	-0.443336	0.124604	-0.154147	-0.537647	0.203413	0.0844941	-0.563793	0.166433		-0.178652
FXYD7	-0.290505	0.00676324	-0.2416	-0.462929	0.00794102	-0.224065	-0.343306	0.0634866	-0.543803	-0.170614	0.167394	-0.11267		-0.178659
GATAD2A	-0.348894	-0.250131	-0.0271275	-0.497132	-0.131853	-0.152785	-0.470848	-0.0881905	0.226249	-0.275346	-0.143987	0.0159019		-0.178679
PDZD8	-0.1892	-0.0652754	-0.348578	-0.364422	0.065279	-0.247572	-0.536496	-0.0592539	0.146036	-0.269237	-0.041658	-0.234227		-0.178717
FARP2	-0.372006	-0.130056	-0.173817	-0.249893	-0.25158	-0.0537921	-0.431746	-0.191945	-0.0379815	-0.157877	-0.0909855	-0.00302137		-0.178725
RNF25	-0.0780148	-0.148979	-0.488375	0.231108	-0.257349	-0.240052	-0.181104	-0.16343	-0.399412	-0.0442883	0.091144	-0.4661		-0.178738
RBAK-RBAKDN	-0.343158	-0.118397	-0.379184	-0.33569	0.0438856	-0.248325	-0.341913	-0.106972	-0.121035	-0.193134	-0.0864509	0.0853572		-0.178751
MAPKAP1	0.0741375	-0.239576	-0.397206	-0.225583	-0.265266	-0.34472	-0.458335	-0.21613	0.0886417	0.0119803	-0.18108	0.0068552		-0.178857
RSPRY1	-0.10826	-0.121237	-0.495501	0.0388921	-0.134997	-0.512461	0.236395	-0.226271	-0.464301	0.0771047	-0.0821076	-0.353837		-0.178882
TWF1	0.10783	-0.137852	-0.665873	-0.00332467	-0.188532	-0.504313	0.0913854	-0.185195	-0.263802	0.11099	0.0239094	-0.532136		-0.178909
KIF9	-0.0169388	-0.0836291	-0.442845	-0.478911	-0.0674287	0.0325668	-0.487766	0.0173179	-0.12981	-0.429154	-0.0256597	-0.0348482		-0.178925
PTPLB	0.431927	-0.624769	-0.319958	0.240816	-0.6554	-0.366721	0.36344	-0.577924	-0.026994	0.417801	-0.648238	-0.381618		-0.17897
LRP2	-0.409881	-0.0009776	-0.574793	0.0915167	-0.280986	-0.382539	0.313709	-0.409832	-0.25376	0.213342	-0.304351	-0.149673		-0.179019
GTPBP3	-0.095299	-0.286505	-0.332265	-0.0887881	-0.102326	-0.0945642	-0.267891	-0.368159	-0.069708	-0.180174	-0.244096	-0.019383		-0.179097
EIF4G1	-0.367702	-0.266548	0.0804463	-0.508549	-0.395384	-0.182901	-0.486799	-0.166703	0.196138	-0.204915	-0.0671713	0.220355		-0.179144
SH3GL1	0.0667031	-0.0607335	-0.721677	-0.107109	-0.213569	-0.392072	-0.0274464	-0.0156526	-0.46472	-0.00467169	0.256808	-0.465852		-0.179166
CALD1	-0.108128	-0.215299	-0.20704	-0.0545684	-0.273046	-0.569837	0.0176425	-0.319413	-0.478129	0.353223	-0.164692	-0.13192		-0.179267
CLCN3	-0.398294	-0.219754	-0.363173	-0.36082	-0.279994	-0.0501158	-0.114074	-0.286253	0.454257	-0.250371	-0.250184	-0.0325547		-0.179278
VPS51	-0.0823121	-0.318655	-0.148219	-0.0287631	-0.143847	-0.272944	0.018035	-0.233511	-0.0886439	-0.171535	-0.349397	-0.334563		-0.17953
DNAL4	0.338026	-0.159926	-0.676911	0.0992918	-0.118006	-0.320838	0.00567234	-0.0750413	-0.357991	-0.0446501	-0.380428	-0.463654		-0.179538
FKBP8	0.0422914	-0.505562	-0.279335	-0.0850502	-0.234472	-0.200341	-0.0903937	-0.283853	-0.257839	-0.0129806	-0.275911	0.0274969		-0.179662
TUBA4A	-0.126996	-0.168422	0.180147	-0.413014	-0.28032	0.0977154	-0.548822	-0.294451	-0.0387584	-0.113556	-0.213902	-0.235978		-0.179696
DHTKD1	-0.154716	-0.455822	0.181319	-0.458132	-0.394779	0.241036	-0.310707	-0.434311	0.183835	-0.279152	-0.410075	0.135088		-0.179701
RAPGEFL1	-0.180525	-0.128024	-0.448606	-0.327539	-0.172651	-0.00335033	-0.503066	0.0281774	-0.183831	-0.461722	0.0829551	0.140801		-0.179782
CLPTM1	-0.0219533	0.121527	-0.325825	-0.267508	-0.152597	-0.426511	-0.353093	-0.0453555	-0.486829	-0.0668182	0.0634299	-0.196331		-0.179822
RP11-498P14.5	-0.279975	-0.0544868	-0.144483	-0.407623	-0.076451	-0.203059	-0.452787	0.190879	0.0888959	-0.471218	-0.10077	-0.247209		-0.179857
BAG5	-0.339399	-0.157352	-0.243957	-0.362775	-0.261793	-0.171792	-0.369006	-0.0664875	0.150698	-0.222818	-0.0684446	-0.0452142		-0.179862
CTD-2036P10.3	-0.185147	-0.246262	-0.508686	-0.211964	-0.305458	-0.0579359	-0.431747	-0.112981	-0.022869	0.0611628	-0.15107	0.0132706		-0.179974
DFNB31	-0.19356	0.0756594	-0.515611	-0.354517	-0.118174	-0.00446125	-0.182375	-0.306004	-0.0793252	-0.159231	-0.265519	-0.0566259		-0.179979
ZNF559	-0.158529	-0.268753	-0.23065	-0.364961	-0.197261	-0.138096	-0.423505	-0.12199	-0.0126108	-0.237223	-0.158385	0.151864		-0.180008
FUOM	0.0689175	-0.305281	-0.43099	-0.113485	-0.172236	0.00608126	-0.30445	-0.368501	-0.445145	0.0744178	0.0328783	-0.204648		-0.180203
ILKAP	0.323916	-0.348568	-0.560578	-0.0865684	-0.280229	-0.291637	0.0717703	-0.486955	-0.237594	0.264832	-0.473188	-0.0581405		-0.180245
PPP6C	0.434126	-0.389752	-0.687728	0.100561	-0.209712	-0.475337	0.31926	-0.255546	-0.38825	0.0388763	-0.257213	-0.393037		-0.180313
TMEM170B	-0.230519	-0.0684182	-0.216214	-0.292982	-0.23139	-0.288856	-0.41821	-0.23123	0.0497583	-0.248088	0.013806	-0.00273257		-0.180423
TMED8	-0.172084	-0.23838	-0.113709	-0.233891	-0.119454	-0.0624215	-0.497246	-0.238924	-0.0658564	-0.210644	-0.245323	0.0325821		-0.180446
ATXN2L	0.0853555	-0.356952	-0.294685	-0.332867	-0.134145	-0.066291	-0.21081	-0.240972	-0.174816	-0.380452	-0.110726	0.0509866		-0.180531
ENTPD3-AS1	-0.269743	-0.281927	-0.038908	-0.452439	-0.00853004	-0.0713813	-0.274866	-0.384985	-0.00235144	-0.229223	-0.292056	0.138619		-0.180649
NOL8	-0.257639	-0.341679	-0.294421	-0.359163	-0.0342537	-0.16522	-0.438127	-0.0535361	0.0570004	-0.201458	-0.0320886	-0.0479179		-0.180709
CARD8	-0.0263505	-0.176553	-0.447388	-0.231895	-0.364331	-0.172234	-0.167822	-0.22349	0.0532869	-0.134378	-0.0998272	-0.177788		-0.180731
ZNF274	0.113831	-0.237806	-0.559473	-0.313102	0.0673629	-0.215036	-0.3222	-0.21888	-0.0145594	-0.196816	-0.152114	-0.120884		-0.180806
B4GALT1	0.429505	-0.102458	-0.350605	-0.0224882	-0.222365	-0.364261	0.106448	-0.359652	-0.440228	-0.0164812	-0.448567	-0.379605		-0.180896
DARS2	-0.0782313	-0.469763	0.2621	-0.444704	-0.321648	0.0930557	-0.555225	-0.412248	-0.0211323	-0.22779	-0.33132	0.335994		-0.180909
RAD51C	-0.245927	-0.123679	-0.397892	-0.33629	-0.212512	0.051052	-0.266184	-0.210402	-0.301882	0.0593132	-0.0663817	-0.120141		-0.18091
C11orf49	-0.023272	-0.29164	-0.714761	-0.0156858	-0.0523643	-0.327396	0.140894	-0.0769329	-0.475466	0.0714994	-0.0587173	-0.347236		-0.180923
RBM39	-0.107	-0.0239866	-0.612287	0.128983	-0.328787	-0.431729	-0.249973	0.077237	-0.108567	0.0449641	-0.0591204	-0.501097		-0.180947
CEPT1	-0.124716	-0.23977	-0.58063	-0.00929674	-0.348489	-0.210598	0.0679877	-0.185416	-0.00799716	-0.144098	-0.0922393	-0.296149		-0.180951
HEMK1	-0.0874629	-0.10576	-0.411784	-0.0988762	-0.0719476	-0.385755	-0.219243	-0.221005	-0.357657	0.0137339	0.0605259	-0.287447		-0.181056
TXNDC17	-0.199388	-0.218986	0.274812	-0.52672	-0.0185151	-0.195089	-0.531904	-0.118667	-0.355264	-0.267505	0.0290311	-0.0463146		-0.181209
THAP7	0.103693	-0.203766	-0.399349	-0.144583	-0.306516	0.0867113	-0.305989	-0.132466	-0.108684	-0.233891	-0.329287	-0.201726		-0.181321
FBXO43	-0.111592	-0.187507	-0.257814	-0.334117	-0.348821	-0.0399674	-0.193807	-0.312986	-0.155878	-0.125237	-0.0903112	-0.0179194		-0.18133
MMP24-AS1	-0.34352	0.16364	-0.249518	-0.352928	0.302177	-0.392347	-0.602406	-0.034648	-0.478342	-0.44824	0.176836	0.0830639		-0.181353
SMG9	0.0136946	-0.128963	-0.505814	-0.376752	-0.136677	-0.149694	-0.159778	0.0455019	-0.23245	-0.235762	-0.0725069	-0.238259		-0.181455
KIAA0922	-0.607503	-0.0230071	0.00473156	-0.471916	-0.174845	0.0885917	-0.505689	-0.0234431	-0.0511871	-0.37728	-0.0215164	-0.0154934		-0.181546
GPATCH1	0.178904	-0.222671	-0.435561	-0.383263	-0.102056	-0.366286	-0.133961	-0.270049	-0.165321	0.063455	-0.0242426	-0.31849		-0.181628
RP11-383C5.4	-0.481621	-0.0932979	-0.317672	-0.226908	-0.0631621	-0.200245	0.122439	-0.0649661	-0.162485	-0.0760083	-0.390319	-0.227596		-0.18182
PLCE1	0.284812	-0.522571	-0.481887	0.500578	-0.648645	-0.320955	0.343603	-0.453707	-0.441349	0.261598	-0.48121	-0.222539		-0.181856
SGTB	0.156212	-0.319924	-0.308796	-0.255362	-0.25998	-0.326349	-0.370204	-0.24522	-0.128726	-0.164129	-0.0795725	0.118829		-0.181935
ATG4B	-0.0834459	-0.213345	-0.239378	-0.26695	-0.23878	-0.200566	-0.300125	-0.201267	-0.183182	-0.00614567	-0.0344311	-0.216206		-0.181985
EIF5B	-0.447233	-0.291343	-0.226035	-0.55509	-0.233288	0.0818608	-0.66686	0.00284431	0.204082	-0.433535	0.0221475	0.358145		-0.182025
AKTIP	-0.112544	-0.144985	-0.308138	-0.480488	-0.158048	-0.215478	-0.515936	0.110245	0.0971502	-0.239287	-0.141789	-0.0751282		-0.182036
ZNF543	0.108519	-0.324541	-0.378908	-0.216924	-0.100965	-0.116246	-0.296036	-0.0847017	-0.152141	-0.110906	-0.231942	-0.279946		-0.182061
APOB	-0.190588	-0.0456474	-0.0114859	-0.196006	-0.0655024	-0.192579	-0.301078	0.00244472	-0.361364	-0.317945	-0.209238	-0.296262		-0.182104
ANO7	-0.410695	-0.260217	0.210428	-0.283145	-0.168531	0.0395761	-0.574027	-0.354752	0.0103888	-0.297777	-0.252382	0.155357		-0.182148
RECK	-0.0160501	-0.234282	-0.538838	-0.343996	-0.157573	-0.318021	-0.204572	-0.206845	-0.171619	-0.188508	0.103335	0.0907685		-0.182183
TMEM104	-0.188128	-0.2368	-0.171709	-0.332456	-0.102563	-0.156146	-0.407104	-0.190193	-0.15508	-0.288772	-0.115969	0.156284		-0.182386
PPP2R3C	-0.349794	-0.41463	-0.138135	-0.16605	-0.216793	-0.141857	-0.402665	-0.142312	-0.0982572	-0.182055	-0.0638679	0.127153		-0.182439
MEAF6	-0.107947	-0.0403646	-0.709152	-0.0430118	-0.227498	-0.295579	-0.108018	0.115251	-0.380268	-0.235097	0.230268	-0.388064		-0.182457
SNF8	0.21625	-0.490421	0.128014	-0.103481	-0.443579	-0.210328	-0.397535	-0.479107	-0.534686	0.00563841	-0.28337	0.402225		-0.182532
CTDP1	-0.0807007	-0.375481	0.138412	-0.424014	-0.296062	0.00172292	-0.57884	-0.370962	0.00322121	-0.177005	-0.171733	0.140583		-0.182572
TBC1D14	-0.389293	-0.121715	-0.10293	-0.587967	-0.0838069	0.0483597	-0.576196	-0.0317043	0.402406	-0.514105	-0.193142	-0.0426178		-0.182726
RHBDD1	-0.10283	-0.319847	-0.211576	-0.0497157	-0.138557	-0.302402	-0.108803	-0.403552	-0.116813	-0.107392	-0.257389	-0.0738775		-0.18273
EDEM2	-0.276086	0.268245	0.0375522	-0.526216	-0.0260197	-0.317341	-0.494978	0.207256	-0.453819	-0.422336	0.00431573	-0.193618		-0.182754
RP4-758J18.2	-0.0876392	-0.147029	-0.36763	-0.2692	-0.241421	-0.219613	-0.227626	-0.103776	-0.00762951	-0.335627	0.131254	-0.317735		-0.182806
BTBD3	0.0676506	-0.240303	-0.475814	-0.401734	-0.149892	0.00899286	-0.378514	-0.0119514	-0.0472405	-0.355419	-0.0757392	-0.133981		-0.182829
ZNF185	-0.180311	-0.382249	-0.20668	-0.00237772	-0.447312	-0.128828	-0.233319	-0.347071	-0.285091	0.0399495	-0.272981	0.252274		-0.182833
ZBTB8B	-0.18453	-0.0867862	-0.384502	-0.366732	-0.286284	0.0517165	-0.256687	-0.111842	-0.272015	-0.219104	-0.0908581	0.0135566		-0.182839
ZNF576	-0.0189026	-0.159332	-0.448414	-0.302779	-0.0738576	-0.114736	-0.260358	-0.236324	-0.319219	-0.284539	-0.0237916	0.0480593		-0.182849
LDLR	-0.137573	-0.474312	0.319543	-0.239112	-0.35817	0.0448152	-0.360348	-0.513608	-0.147635	0.0221937	-0.422689	0.0725594		-0.182861
ALG2	0.0834341	0.170935	-0.460165	-0.17195	-0.464737	-0.431826	-0.162523	-0.0353847	-0.378676	-0.00226872	-0.111363	-0.229917		-0.18287
TMEM115	0.0943953	-0.128269	-0.584273	0.128545	-0.1925	-0.430466	-0.0765682	-0.291341	-0.453724	0.0370675	0.0527229	-0.350055		-0.182872
NAALADL1	-0.0443536	-0.171323	-0.31043	-0.258194	-0.200637	0.0233243	-0.358378	-0.144339	-0.255763	-0.119828	-0.212	-0.143105		-0.182919
YOD1	-0.243707	-0.255012	-0.140125	-0.478396	-0.34727	0.00154189	-0.406042	-0.22833	0.175976	-0.204057	-0.168964	0.0989998		-0.182949
ATRAID	0.250348	-0.162608	-0.618657	-0.167176	-0.181649	-0.200561	0.00911468	-0.199279	-0.295403	-0.0304017	-0.265577	-0.333845		-0.182975
WBSCR17	-0.456632	-0.423286	-0.147227	-0.514368	-0.251698	0.368407	-0.579243	-0.210925	0.336714	-0.417817	-0.386634	0.486606		-0.183009
CPSF2	-0.332817	-0.313065	-0.223309	-0.491041	-0.262636	0.147758	-0.39263	-0.211837	0.331047	-0.275141	-0.270451	0.0963271		-0.18315
MIR4453	-0.356741	-0.0898429	-0.190273	-0.271194	-0.140567	-0.114602	-0.472202	-0.195294	0.11899	-0.0918028	-0.16278	-0.232444		-0.183229
SIPA1	-0.0780975	-0.294437	-5.8176e-05	-0.151609	-0.0809402	0.00186918	-0.306542	-0.234754	-0.177483	-0.292761	-0.281088	-0.304267		-0.183347
TCEAL3	-0.16641	-0.0108588	-0.554034	-0.0944591	-0.242331	-0.362713	0.184352	-0.0589827	-0.476139	-0.149607	-0.0910449	-0.178284		-0.183376
HSPA13	0.10085	-0.304638	-0.576259	-0.27142	-0.460797	-0.301078	-0.161912	-0.195678	-0.016497	0.0300014	-0.0775973	0.0336871		-0.183445
ASB1	-0.228436	-0.395326	0.316609	-0.378772	-0.216275	-0.133632	-0.519948	-0.251056	0.0320306	-0.33355	-0.264895	0.171903		-0.183446
RAB35	0.0711043	-0.27196	-0.257608	-0.326773	-0.314347	-0.342678	-0.343528	-0.110648	-0.190311	0.0258795	-0.0727453	-0.0680905		-0.183475
IGF2BP1	-0.393557	-0.396642	0.146259	-0.516689	-0.206016	0.153167	-0.539666	-0.320655	0.508315	-0.446198	-0.346988	0.155551		-0.183593
PSMD9	-0.0122546	-0.163492	-0.405774	-0.0327971	-0.255302	-0.376767	-0.290032	0.141423	-0.259734	-0.186441	0.0044155	-0.367027		-0.183649
C14orf93	-0.107238	-0.149778	-0.528928	-0.19174	-0.1752	-0.146911	-0.0936558	-0.183936	0.0748589	-0.230619	-0.217592	-0.253271		-0.183667
RP11-538P18.2	-0.139212	-0.174521	-0.140966	-0.373873	-0.184822	0.0759433	-0.322216	-0.125339	-0.289327	-0.132021	-0.269033	-0.129752		-0.183762
C18orf8	0.0661286	-0.25555	-0.00267638	-0.157305	-0.435287	-0.27966	-0.12752	-0.277049	-0.392441	-0.0455389	-0.0864542	-0.211932		-0.183774
CXCR4	-0.328818	-0.177579	-0.436779	-0.466011	0.131722	0.213784	-0.441697	-0.0888833	0.0375575	-0.366322	-0.196702	-0.0862808		-0.183834
PDP2	-0.341997	-0.237104	-0.301907	-0.261399	-0.0992998	-0.115045	-0.17301	-0.318448	0.221258	-0.340373	-0.179333	-0.0594158		-0.183839
COA6	-0.042697	-0.291659	-0.00298142	-0.621716	-0.0346643	0.0607514	-0.469693	-0.0425723	-0.177673	-0.317911	-0.110451	-0.155357		-0.183885
ADAMTS6	0.513884	-0.250025	-0.409186	0.290043	-0.186339	-0.253144	-0.0780053	-0.473283	-0.498984	0.000316162	-0.449715	-0.412424		-0.183905
PRR7	-0.524557	-0.148656	-0.265343	-0.602169	0.0546669	0.325445	-0.630545	-0.0781481	0.137438	-0.567455	-0.0476052	0.139757		-0.183931
STARD3	-0.24984	-0.0821163	-0.505954	-0.303175	0.0673443	-0.28652	-0.237257	0.251448	-0.392353	-0.0603618	0.0226021	-0.431488		-0.183973
CRY1	-0.167416	-0.411986	-0.429539	-0.323438	-0.470057	-0.273363	0.0124502	-0.195156	-0.148787	0.117664	-0.191497	0.272866		-0.184022
CDKN2AIP	0.0257692	-0.310557	-0.22105	-0.267093	-0.207587	-0.0554664	-0.30311	-0.136172	-0.0939099	-0.100938	-0.240379	-0.29788		-0.184031
ZNF394	-0.187841	-0.121566	-0.443802	-0.231596	-0.279712	-0.394264	-0.157913	-0.0259185	0.0619321	-0.151566	-0.121664	-0.154472		-0.184032
RPS4X	-0.156149	-0.411617	0.188365	-0.0158274	-0.328009	0.0482235	0.186096	-0.270968	-0.216833	-0.267287	-0.526897	-0.437496		-0.184033
MSX2	-0.578242	-0.474235	-0.408848	-0.27229	-0.0984972	0.390704	-0.212548	-0.217538	0.326258	-0.247591	-0.4408	0.0250632		-0.184047
CNFN	-0.101418	-0.044189	-0.174526	-0.419744	-0.0358703	-0.0468309	-0.394909	-0.242306	-0.0382579	-0.276493	-0.365419	-0.0686054		-0.184047
AC004158.2	-0.174487	-0.339756	-0.286597	-0.256709	-0.137204	-0.232364	-0.073213	-0.227714	-0.136804	-0.115492	0.0279968	-0.257991		-0.184194
SEMA3F	0.0511532	-0.337731	-0.159413	-0.0816903	-0.2231	-0.116412	-0.254558	-0.308677	-0.157568	-0.149034	-0.220687	-0.252659		-0.184198
CSRNP2	-0.209668	-0.246913	-0.133395	-0.431149	-0.124765	-0.0655017	-0.406821	-0.0928251	-0.278022	-0.26886	-0.170426	0.217635		-0.184226
CADM4	-0.308522	0.305152	-0.328941	-0.540524	-0.106721	-0.285678	-0.458747	0.269884	-0.225244	-0.442932	0.0913422	-0.181048		-0.184332
TBC1D22A	0.111252	-0.336615	-0.175023	-0.00465342	-0.164414	-0.442477	-0.0763128	-0.170512	-0.398397	-0.071047	-0.163451	-0.320629		-0.184357
GPX8	0.0324574	-0.38462	-0.450912	0.199761	-0.451544	-0.47785	0.179716	-0.317969	-0.41573	0.318353	-0.300512	-0.143587		-0.18437
ANGPTL2	-0.21343	-0.418754	-0.0671135	-0.0106577	-0.35866	-0.0565787	0.0540312	-0.43396	-0.377307	0.00830724	-0.375673	0.036337		-0.184455
SUGP1	0.0814385	-0.194732	-0.464402	-0.335228	-0.19046	-0.176972	-0.153153	-0.116069	-0.278826	-0.152803	0.037447	-0.270249		-0.184501
ZNF623	0.0969992	-0.387649	-0.204031	-0.286889	-0.0977773	-0.14769	-0.379367	-0.225196	-0.195461	-0.206035	-0.180811	-0.000266952		-0.184515
ARL16	-0.0307383	-0.255653	-0.577765	-0.222996	-0.115605	-0.131583	-0.337087	0.12376	-0.219601	-0.279155	-0.0866769	-0.0821644		-0.184605
SFSWAP	-0.254075	-0.426423	0.0289324	0.0166726	-0.41903	-0.162609	-0.0943075	-0.317526	0.024766	0.0299447	-0.348201	-0.294063		-0.18466
KIAA1551	-0.097381	-0.245107	-0.399455	-0.0116422	-0.392794	-0.496625	-0.0259207	-0.238845	-0.0488524	0.176745	-0.260488	-0.175588		-0.184663
RP1-197B17.3	-0.20277	-0.0883197	-0.185387	-0.0702061	0.0705288	-0.263398	0.101429	-0.284376	-0.36884	-0.401293	-0.231544	-0.291912		-0.184674
MORN3	0.0420534	-0.159731	-0.567681	-0.166703	-0.265995	-0.146011	-0.215553	-0.115554	0.00229744	-0.308639	-0.176013	-0.138865		-0.184699
TIMM8A	-0.283434	-0.390238	0.172493	-0.540158	-0.0946806	0.065313	-0.660609	-0.37327	0.110788	-0.412408	-0.221899	0.411406		-0.184725
DESI2	-0.529556	-0.491125	0.126949	-0.482772	-0.515197	0.216084	-0.557836	-0.242913	0.410908	-0.484812	-0.343527	0.676256		-0.184795
POFUT1	-0.204777	-0.203454	-0.0091422	-0.378555	-0.198555	0.0414179	-0.337177	-0.180919	-0.177467	-0.389292	-0.158725	-0.0218981		-0.184879
APBA2	-0.115938	-0.158992	-0.440875	-0.0798278	-0.242886	0.0159167	-0.151848	-0.421335	-0.240082	-0.223328	-0.177313	0.0179612		-0.184879
OSGEPL1	-0.0905414	-0.349578	-0.531305	-0.409684	-0.206967	-0.0174418	-0.0796949	-0.243068	-0.0169237	0.0503455	-0.256352	-0.0677592		-0.184914
ATG7	-0.209996	-0.0586442	-0.291678	-0.00755058	-0.185484	-0.274727	0.00275744	-0.286267	-0.295638	-0.0773644	-0.26232	-0.272353		-0.184939
BAIAP2L1	0.361718	-0.374013	-0.273998	0.294819	-0.524488	-0.479282	0.508525	-0.37815	-0.396878	0.0116168	-0.455543	-0.514025		-0.184975
MAMSTR	-0.273929	-0.0433592	-0.421553	-0.176701	-0.00106633	-0.190801	-0.310914	-0.00924397	-0.442629	-0.274119	0.11807	-0.194258		-0.185042
FAM189B	-0.512011	-0.188689	-0.273419	-0.252818	-0.0508785	-0.0377167	-0.345077	-0.295087	-0.284239	0.0114645	-0.174359	0.181396		-0.18512
KIAA1841	-0.505639	-0.303194	-0.37295	-0.189159	-0.086465	0.0645234	-0.132984	-0.249276	-0.199705	-0.080858	-0.125721	-0.0416498		-0.185256
DDX56	0.188502	-0.253417	-0.491789	-0.0556846	-0.112729	-0.3212	-0.0033969	-0.283354	-0.58723	0.144994	-0.106013	-0.342484		-0.185317
MAN2B2	-0.034778	0.0264944	-0.311751	-0.118281	-0.247479	-0.361579	-0.204319	-0.254611	-0.41243	-0.0999917	-0.172751	-0.0327318		-0.185351
STAU1	-0.240716	-0.362538	-0.0610909	-0.22206	-0.270076	-0.311921	0.0369637	-0.345115	0.147854	0.134583	-0.338065	-0.392888		-0.185422
MPP3	-0.449027	-0.132446	0.0354516	-0.474689	-0.345234	-0.220444	0.0493306	-0.272966	-0.328827	-0.19808	0.0139168	0.0978225		-0.185433
ZDHHC18	-0.23598	-0.313362	-0.026051	-0.322766	-0.232694	-0.118919	-0.386918	-0.13205	0.261801	-0.300732	-0.228163	-0.189634		-0.185455
MYCL	0.324296	-0.43667	-0.390681	0.204912	-0.555613	-0.0445309	-0.0604286	-0.40098	-0.235604	-0.137949	-0.278181	-0.214581		-0.185501
PRTFDC1	0.416588	-0.366168	-0.625924	-0.118792	-0.312143	-0.0873625	0.0106812	-0.235879	-0.12287	-0.109807	-0.282061	-0.392754		-0.185541
CHUK	-0.0358474	-0.262126	-0.169346	-0.368115	-0.442042	-0.195572	-0.375955	-0.259926	-0.202902	0.136997	-0.164133	0.112258		-0.185559
CELF4	0.00569188	-0.114929	-0.299039	-0.267342	-0.3188	-0.0189524	-0.306312	-0.10552	-0.204711	-0.310535	-0.303731	0.0174293		-0.185563
ROBO1	-0.265427	-0.293325	-0.388717	-0.267256	-0.404181	0.0427217	-0.00868282	-0.110856	-0.0293884	-0.206103	-0.232322	-0.0632403		-0.185565
ULK3	-0.267329	-0.22611	-0.175237	-0.41906	-0.185592	-0.0715124	-0.514259	0.161982	-0.393182	-0.0847091	-0.0221804	-0.0300248		-0.185601
ELOVL5	-0.0955602	-0.550251	0.0684601	-0.122334	-0.347695	-0.309963	0.0293075	-0.395508	-0.203309	-0.00172732	-0.401283	0.100839		-0.185752
ZNF442	-0.201493	-0.269814	-0.547419	-0.285468	-0.286812	-0.238742	-0.0473324	-0.078005	-0.0257772	-0.0421105	-0.006641	-0.200583		-0.18585
C2orf44	-0.178219	-0.250073	-0.257604	-0.454744	-0.0855113	-0.17385	-0.522901	-0.0722678	0.0590903	-0.106164	-0.0148294	-0.173637		-0.185892
SHROOM1	-0.120222	0.0484878	-0.153662	-0.129058	-0.327623	-0.304874	-0.31513	-0.197783	-0.340348	0.0548459	-0.181985	-0.263637		-0.185916
NRF1	-0.139589	-0.340242	-0.250342	-0.376575	-0.371463	0.0741584	-0.444459	-0.348758	0.0565794	-0.140296	-0.266735	0.316379		-0.185945
ZNF76	-0.082938	-0.192975	-0.20741	-0.420539	-0.189836	0.0197273	-0.456583	-0.0589994	-0.0963096	-0.283529	-0.214905	-0.047553		-0.185987
ECHDC3	-0.211353	-0.255237	-0.321076	-0.278894	-0.103128	-0.0358837	-0.0680929	-0.0627421	-0.169008	0.0327212	-0.0930248	-0.666247		-0.185997
CCNK	-0.0652059	-0.275183	-0.455762	-0.277558	-0.0578145	-0.286994	-0.28782	-0.275487	0.175361	-0.181746	-0.139444	-0.104367		-0.186002
ZFAND2A	0.149129	-0.196511	-0.404841	-0.0626595	-0.123375	-0.435709	0.0153166	0.0166008	-0.369698	-0.095707	-0.299141	-0.425503		-0.186008
RHOG	0.121924	-0.169452	-0.364136	-0.118607	-0.0279009	-0.533447	-0.0622328	-0.109916	-0.424579	-0.155299	0.0167262	-0.405449		-0.186031
LINC00526	-0.0752385	-0.51027	-0.443682	0.0170871	-0.240207	-0.151014	-0.0878493	-0.264545	-0.206255	-0.0158355	-0.105596	-0.149098		-0.186042
LEMD2	-0.210804	-0.158658	-0.520156	-0.156591	-0.138498	-0.261965	-0.353228	-0.0666486	-0.0604926	-0.187086	0.0150954	-0.133534		-0.186047
PCGF6	-0.214782	-0.435368	-0.0174405	-0.483328	-0.176771	0.174173	-0.227532	-0.227192	0.111353	-0.387346	-0.317813	-0.0314682		-0.186126
TAF6L	-0.262001	-0.314186	-0.0933948	-0.414841	-0.0783104	-0.108803	-0.298516	-0.0722354	-0.135098	-0.12358	-0.089965	-0.242936		-0.186155
ADAT2	-0.181114	-0.326105	0.0241517	-0.422972	-0.138624	-0.0433497	-0.410461	-0.235502	0.131345	-0.50206	-0.0421551	-0.087889		-0.186228
SS18	0.0545461	-0.328346	-0.592853	-0.126728	-0.205464	-0.329894	-0.174822	-0.297767	-0.0672757	0.0152258	-0.207081	0.0243076		-0.186346
TRIM25	-0.331506	0.020632	0.184217	-0.453739	-0.0200273	-0.385328	-0.43274	-0.131392	0.177678	-0.433239	-0.257291	-0.174592		-0.186444
FAM47E	-0.381733	-0.0796157	-0.557852	-0.262829	-0.167704	0.0493637	-0.363769	0.0803719	0.0692629	-0.312159	-0.156031	-0.156897		-0.186633
RP11-563N4.1	-0.227976	-0.448763	0.22215	-0.322966	-0.279376	-0.0130614	-0.310607	-0.330416	-0.00321295	-0.177803	-0.251038	-0.0967362		-0.186651
CTD-3193O13.9	-0.358331	-0.167452	-0.0176229	-0.659994	-0.0631883	-0.00989235	-0.573717	-0.207078	0.387043	-0.52073	-0.130028	0.0805006		-0.186707
DEPTOR	-0.203429	-0.0722046	-0.216136	-0.356197	-0.0589896	-0.295157	-0.00944419	-0.0339923	-0.37638	-0.131975	-0.124654	-0.363578		-0.186845
MON1B	-0.0861151	-0.174218	0.0591694	-0.357232	-0.376784	-0.113915	-0.429548	-0.227547	-0.108589	-0.216884	-0.0994684	-0.111219		-0.186862
HIST1H3D	0.154112	-0.374778	0.00442218	-0.260477	-0.395571	-0.135637	-0.0268209	-0.448481	-0.28994	0.0118869	-0.268609	-0.212791		-0.18689
PRKRIP1	0.129866	-0.0418414	-0.603455	-0.349404	-0.066364	-0.222149	-0.364399	0.0213648	-0.110478	-0.225389	-0.1246	-0.286329		-0.186931
TRAPPC11	-0.217698	-0.158573	-0.431757	-0.304058	-0.0125513	-0.0709107	-0.417481	-0.240885	0.145045	-0.357743	0.0537796	-0.231816		-0.187054
ALKBH1	-0.531434	-0.292467	-0.0266187	-0.287467	-0.298823	-0.11565	-0.311146	-0.241378	-0.0577122	0.0742947	-0.106614	-0.0504382		-0.187121
RP13-516M14.4	-0.250191	-0.287873	-0.383417	-0.146599	-0.15596	-0.0985186	-0.244742	-0.201607	-0.010198	-0.124857	-0.208764	-0.132834		-0.18713
GGACT	0.111502	-0.00887386	-0.686579	-0.239139	-0.0448658	-0.259589	-0.385099	-0.182334	-0.380803	-0.166787	-0.0730148	0.0692648		-0.187193
NOC2L	-0.316707	-0.125348	-0.28415	-0.25635	-0.172711	-0.207192	-0.261089	-0.140635	-0.204022	-0.0986617	0.00635524	-0.185936		-0.187204
CAAP1	-0.0857516	-0.353351	-0.290585	-0.267499	-0.3042	-0.314401	-0.416078	-0.0804435	0.262819	-0.140139	-0.272234	0.0151532		-0.187226
GCAT	-0.454001	-0.227726	0.463886	-0.660441	-0.159321	0.130592	-0.792071	-0.297259	0.165987	-0.344203	-0.428464	0.356304		-0.187226
VIL1	0.139236	-0.11814	-0.0164739	-0.377732	-0.233328	-0.177662	-0.417942	-0.00126218	-0.218446	-0.364092	-0.247674	-0.213465		-0.187248
FAM71E1	-0.111603	-0.311889	-0.362593	-0.295612	-0.0712733	0.0596299	-0.333249	-0.0672396	-0.0897381	-0.347515	-0.181729	-0.134925		-0.187311
IGLON5	-0.128744	-0.0520917	-0.619054	-0.197225	0.143851	-0.139279	-0.0627884	0.0174176	-0.524448	-0.305163	-0.0118845	-0.370577		-0.187499
VMP1	0.394373	-0.432187	-0.369492	0.17319	-0.604061	-0.37502	0.217614	-0.434362	-0.265963	0.275089	-0.44997	-0.379627		-0.187535
MAP2K6	-0.653048	-0.0180381	0.00197823	-0.642772	0.146275	0.075667	-0.475156	0.0552674	-0.00056391	-0.498039	0.0222948	-0.264515		-0.187554
KIAA1919	-0.0135762	-0.152921	-0.380586	-0.235488	-0.26695	-0.339064	-0.24498	-0.165193	0.28746	-0.201577	-0.346991	-0.193128		-0.187749
BRF2	0.0786636	-0.179425	-0.501982	-0.0269804	-0.212207	-0.390971	0.00866408	-0.0295527	-0.407486	-0.00883169	-0.279286	-0.30371		-0.187759
MORN1	0.236784	-0.395856	-0.360168	-0.268999	-0.406144	-0.186348	0.0758282	-0.173954	-0.178108	-0.152248	-0.170958	-0.27305		-0.187769
U47924.31	-0.271606	-0.299463	-0.134353	-0.278078	-0.191503	-0.0407027	-0.225881	-0.267842	0.060605	-0.29113	-0.19612	-0.117647		-0.18781
ANAPC1	-0.454439	-0.206556	-0.00271908	-0.342894	-0.456818	-0.0659171	-0.519158	-0.219604	0.380599	-0.247586	-0.130899	0.0120421		-0.187829
FZR1	0.0562632	-0.132216	-0.574328	-0.0567387	-0.204644	-0.257309	-0.0931629	-0.171782	-0.145589	-0.164639	-0.087964	-0.422256		-0.187864
JAM2	-0.170347	-0.062235	-0.545887	-0.346093	-0.0976529	0.0416294	-0.298135	-0.0837968	-0.0846202	-0.193938	-0.223986	-0.189386		-0.187871
FAM188B	-0.449511	0.0142411	-0.374589	-0.125997	-0.166314	-0.320473	0.00966232	-0.271	-0.241686	-0.0440008	-0.218019	-0.0671522		-0.187903
RMDN2	-0.0564596	-0.0819186	-0.441472	-0.0585559	-0.0747637	-0.42176	-0.296318	0.156699	-0.215935	-0.223684	-0.19426	-0.346699		-0.187927
EIF2B4	-0.204096	0.00721172	-0.405522	-0.219548	-0.184926	-0.243361	-0.107401	-0.184747	-0.235177	-0.118928	-0.161658	-0.197857		-0.188001
RAB36	-0.172906	-0.0896507	-0.512785	-0.0863823	-0.196549	-0.350037	-0.189006	0.00101901	-0.246816	-0.271561	0.0114184	-0.153094		-0.188029
MGAT2	0.0324775	-0.22487	-0.178262	-0.219534	-0.33847	-0.389967	-0.240667	-0.148111	-0.371825	0.172946	-0.104981	-0.246214		-0.188123
FAM72A	0.139841	-0.196455	-0.483976	-0.268487	-0.192857	-0.16185	-0.375644	-0.195076	-0.141231	-0.263849	-0.146391	0.0278534		-0.188177
SLC15A4	-0.146532	-0.11335	-0.301923	-0.258474	-0.218368	-0.00315174	-0.349333	-0.300359	-0.160412	-0.305796	-0.206968	0.106387		-0.18819
AEBP2	-0.322442	-0.198177	-0.502175	-0.453654	0.103933	-0.299911	-0.326287	0.105357	0.142457	-0.241957	0.0530002	-0.318615		-0.188206
WDR66	-0.155726	0.0798594	-0.458159	-0.0396339	-0.292322	-0.38264	-0.0474204	-0.340654	-0.253221	-0.29225	0.0127672	-0.0893161		-0.188226
GPSM3	0.330608	-0.212213	-0.403538	0.0835487	-0.239516	-0.542913	-0.0517906	-0.387998	-0.473904	0.0650688	-0.112064	-0.314241		-0.188246
CDKL5	-0.271062	-0.234488	-0.181322	-0.351257	-0.122098	-0.100474	-0.289101	0.160305	0.0297814	-0.394403	-0.176413	-0.328539		-0.188256
EVA1B	0.373147	-0.359094	-0.68359	0.189706	-0.423359	-0.351612	0.206306	-0.254763	-0.623067	0.299721	-0.255074	-0.377917		-0.1883
PHLDA3	0.0256145	-0.344984	-0.0350584	-0.301781	-0.22085	-0.258064	-0.304963	-0.482423	-0.184558	-0.141487	-0.163668	0.151501		-0.188393
CFD	-0.0494501	-0.240402	0.22048	-0.361291	-0.0127417	-0.441839	-0.347306	-0.216044	0.0605837	-0.363543	-0.246681	-0.264465		-0.188558
FKBP1A	-0.0971172	-0.234269	-0.0826149	-0.256747	-0.0931774	-0.170724	-0.466772	-0.166692	-0.50121	-0.18445	-0.119595	0.109304		-0.188672
UBA5	0.0890301	-0.296906	-0.421219	0.0266367	-0.251298	-0.269041	-0.253723	-0.296115	-0.124753	-0.0328456	-0.0795579	-0.354298		-0.188674
ARHGAP19	-0.185734	-0.302245	-0.00585729	-0.459575	-0.298307	0.228681	-0.347657	-0.240685	-0.139183	-0.260921	-0.151367	-0.101467		-0.188693
WBP4	-0.0465131	-0.167216	-0.531703	-0.0364402	-0.0936336	-0.160155	-0.208691	-0.195268	-0.245335	-0.00528723	-0.212994	-0.36238		-0.188801
UBAC2	0.0860388	-0.277449	-0.383565	-0.0180914	-0.381804	-0.237472	0.112365	-0.200254	-0.168445	-0.0302162	-0.435009	-0.332115		-0.188835
ZNF214	0.0769631	-0.0844405	-0.76502	-0.0735092	-0.150456	-0.0787753	-0.222424	-0.336247	-0.128543	-0.232996	-0.200252	-0.0712972		-0.188916
RTN4IP1	-0.0596207	-0.298585	-0.0893736	-0.503234	-0.211124	-0.026788	-0.335337	-0.192034	-0.1148	-0.138719	-0.179021	-0.118549		-0.188932
NCOA7	-0.170444	0.00906317	-0.39497	-0.292052	-0.185099	-0.380648	-0.163218	0.0872444	-0.334548	-0.193893	0.0556664	-0.304699		-0.188966
EIF3A	-0.566949	-0.285894	0.126378	-0.425752	-0.515101	0.139341	-0.383233	-0.149057	0.630319	-0.440487	-0.321625	-0.0761205		-0.189015
BPHL	-0.0793974	-0.0196778	-0.119108	-0.151993	-0.00196446	-0.155102	-0.196337	-0.183471	-0.525578	-0.123849	-0.198063	-0.514064		-0.189051
SLC25A39	0.0124459	-0.408126	0.172694	-0.54854	-0.121334	0.182831	-0.626046	-0.216545	-0.0917529	-0.407023	-0.377832	0.159079		-0.189179
DCAF17	-0.303088	-0.316714	0.0353203	-0.415915	-0.3453	0.0131071	-0.386766	-0.167365	0.438347	-0.292075	-0.411437	-0.118516		-0.1892
ENKD1	0.0401197	-0.0549687	-0.59521	-0.300022	-0.188655	0.0101846	-0.354964	-0.302425	-0.252582	-0.203261	0.0852059	-0.153833		-0.189201
RP11-549B18.1	-0.00249117	0.0586587	-0.318887	-0.227419	-0.274189	-0.278953	-0.441461	-0.140851	-0.154423	-0.244254	-0.11527	-0.131012		-0.189213
IFRD1	-0.0546007	-0.28778	-0.286492	-0.111285	-0.385879	0.0763554	-0.159284	-0.40952	0.100592	-0.285356	-0.430977	-0.0377189		-0.189329
APH1B	0.199773	0.0293953	-0.455652	-0.258685	-0.147509	-0.364156	-0.349625	-0.196231	-0.258473	-0.0167393	-0.045783	-0.408798		-0.189374
MURC	-0.486694	-0.416491	0.269406	-0.5026	-0.20759	0.364381	-0.585524	-0.42158	0.17782	-0.457028	-0.442182	0.434988		-0.189425
ZNF408	-0.270649	-0.310861	-0.165006	-0.0377482	-0.0523891	-0.168981	-0.0898119	-0.0909728	-0.372846	-0.0267185	-0.285772	-0.401604		-0.189447
SPTBN4	-0.408113	-0.268372	-0.274892	-0.397606	-0.0953347	0.00210943	-0.422563	0.0320214	-0.122399	-0.318419	0.0219047	-0.0217661		-0.189452
FASTKD5	-0.28075	-0.230987	-0.014394	-0.372742	-0.265097	-0.121414	-0.355711	-0.134265	-0.109751	-0.150929	-0.0787568	-0.158956		-0.189479
FUT4	-0.317445	-0.210838	-0.0734638	-0.234738	0.00634304	-0.138689	-0.297326	-0.248544	-0.446179	-0.0725196	0.0156481	-0.256041		-0.189483
LAMTOR3	-0.147386	-0.0656143	-0.66013	-0.0589573	-0.182012	-0.426521	-0.168919	0.0531741	-0.0641668	-0.0161661	-0.0929793	-0.444438		-0.18951
MRPL48	0.162007	-0.409978	-0.154672	-0.134691	-0.329404	-0.182704	-0.264532	-0.168864	-0.439571	0.0126233	-0.216009	-0.149172		-0.18958
SELM	-0.278866	0.0127391	-0.424259	-0.398737	-0.00213807	-0.252413	-0.396809	-0.0848166	-0.300603	-0.228389	-0.0998901	0.178193		-0.189666
TOLLIP	0.22962	-0.0921782	-0.413652	0.177084	-0.273254	-0.39509	-0.307927	-0.108891	-0.38353	-0.0855458	-0.103851	-0.519333		-0.189712
PRR14L	-0.360579	-0.365419	0.0792954	-0.498432	-0.248401	-0.168495	-0.410463	-0.0857463	0.506695	-0.496093	-0.0588481	-0.171876		-0.189863
AC079922.3	-0.0149792	-0.320373	-0.219928	-0.32662	-0.262359	-0.11533	-0.347564	-0.186061	-0.175774	-0.146361	-0.210109	0.0470602		-0.189867
CEP57L1	-0.095962	-0.25224	-0.55238	-0.0514757	-0.20766	-0.142426	-0.170786	-0.170364	-0.186892	-0.0990717	-0.185315	-0.165683		-0.190021
PHF19	-0.149833	-0.464369	0.14636	-0.393091	-0.450489	0.00632053	-0.353327	-0.35903	0.0540791	-0.28465	-0.220134	0.187804		-0.19003
DUSP23	-0.191187	0.0488609	-0.322535	-0.352468	0.207252	-0.359137	-0.554324	-0.01938	-0.453199	-0.487586	0.0374818	0.164638		-0.190132
CHTOP	0.179787	-0.444177	-0.0989684	-0.018302	-0.334174	-0.133556	-0.249779	-0.349032	-0.313162	0.00280797	-0.351046	-0.172334		-0.190161
CDK5RAP3	-0.0787271	-0.0913349	-0.60738	-0.0543166	-0.106976	-0.357614	0.246188	-0.239016	-0.545726	0.2189	-0.24053	-0.426002		-0.190211
NOP14-AS1	0.00168282	-0.158089	-0.209518	-0.269443	0.00748914	-0.0844443	-0.280625	-0.101287	-0.107933	-0.432593	-0.23913	-0.409566		-0.190288
FAM200A	-0.318989	-0.167882	-0.34342	-0.365623	-0.202158	-0.0362516	-0.230163	-0.00193591	-0.0336987	-0.224123	-0.170511	-0.189735		-0.190374
E2F1	-0.105346	-0.525549	0.0379469	-0.365784	-0.46504	0.0617733	-0.34342	-0.295117	-0.152109	-0.139327	-0.253539	0.260941		-0.190381
HPS4	-0.0346387	-0.239272	-0.58379	-0.352377	-0.0924263	-0.112029	-0.16161	0.0294625	-0.118419	-0.166357	-0.22728	-0.226306		-0.19042
RP11-696N14.1	-0.545279	-0.0683721	-0.573161	-0.325378	-0.241401	-0.196677	-0.0233339	-0.242419	0.177298	-0.107598	0.0671462	-0.206132		-0.190442
TXLNA	-0.277193	-0.241316	-0.383121	-0.0314307	-0.287387	-0.315299	-0.357461	-0.0864675	-0.0171602	-0.307192	-0.0503611	0.0685889		-0.190483
CCDC117	-0.10356	-0.364663	0.0576128	-0.469067	-0.310643	-0.102619	-0.273972	-0.166201	0.167154	-0.245862	-0.385682	-0.0916951		-0.190766
MIF4GD	-0.0337625	-0.279441	-0.31357	-0.457885	-0.0117852	-0.0780426	-0.499014	-0.19093	0.091172	-0.116894	-0.274861	-0.124381		-0.190783
LNX1	0.560317	-0.340221	-0.0172634	-0.25161	-0.346272	-0.350964	0.163038	-0.453615	-0.202288	-0.0501355	-0.537098	-0.463483		-0.1908
VSIG10L	-0.160704	0.0111042	-0.664453	-0.377649	0.180195	-0.238069	-0.231411	0.201433	-0.370134	-0.282318	-0.0429848	-0.314952		-0.190828
DPYSL2	-0.441575	-0.414621	-0.0125822	-0.530542	-0.244538	0.186379	-0.427549	-0.284824	0.0454377	-0.279423	0.000354241	0.1118		-0.190974
FXN	-0.239911	-0.26663	-0.398184	-0.258196	-0.107626	-0.145102	-0.0624936	-0.117764	-0.350173	-0.165898	0.0712583	-0.251744		-0.191039
ZNF587B	-0.129457	-0.185141	-0.060721	-0.218609	-0.240662	-0.112848	-0.296306	-0.350746	-0.0220582	-0.329769	-0.336023	-0.0101985		-0.191045
CHD7	-0.432992	-0.426067	0.197094	-0.592226	-0.387856	0.41095	-0.602822	-0.322153	0.519717	-0.495109	-0.302852	0.141111		-0.1911
RHEB	0.181624	-0.473072	-0.275342	-0.170419	-0.491397	-0.241429	-0.263668	-0.324896	-0.175907	0.0859092	-0.151793	0.00500233		-0.191282
CCDC110	-0.292418	0.0996005	-0.302512	-0.275547	-0.111741	-0.209121	-0.0497428	-0.293071	-0.271193	-0.216291	-0.0366493	-0.33734		-0.191335
CTA-445C9.14	-0.239524	-0.489836	-0.340889	-0.200912	-0.225268	0.0216222	0.00160877	-0.183527	-0.0450355	-0.239167	-0.362633	0.00679526		-0.191397
CD44	-0.222034	-0.216504	0.094094	-0.435322	-0.202923	-0.486441	-0.485566	-0.117917	0.101091	-0.310636	-0.0698738	0.0549599		-0.191423
B4GALT2	-0.212004	-0.345284	0.18311	-0.518702	-0.472271	0.004358	-0.636337	-0.236626	0.266843	-0.395338	-0.294285	0.35897		-0.191464
EIF3G	0.194841	-0.263076	-0.246362	-0.126589	-0.34847	-0.448904	0.0772619	-0.172394	-0.369855	0.054584	-0.339722	-0.310744		-0.191619
ZNF134	-0.0666386	-0.29877	-0.151225	-0.253749	-0.185812	-0.0811624	-0.340452	-0.111205	-0.0943355	-0.291684	-0.22886	-0.19692		-0.191734
HNRNPH1	-0.507188	-0.452276	0.204076	-0.313584	-0.387451	0.193549	-0.350982	-0.513127	0.155757	-0.130697	-0.422559	0.223211		-0.191773
SLAIN1	-0.391492	-0.164502	-0.313505	-0.548497	-0.15019	0.0949298	-0.552692	0.0511328	0.229889	-0.444256	0.00565026	-0.118659		-0.191849
BLOC1S4	0.014648	-0.171663	-0.311093	-0.176235	-0.00781335	-0.460074	-0.15588	-0.0245172	-0.570808	-0.0919747	0.0144973	-0.362657		-0.191964
SLC35A1	-0.399908	-0.111352	-0.476533	-0.00996868	-0.0832327	-0.438991	0.0943497	-0.0987383	-0.127772	-0.156795	-0.174993	-0.320084		-0.192002
ATF1	-0.059342	-0.153873	-0.448244	-0.214127	-0.307515	-0.283031	-0.205477	0.0194936	0.0400906	-0.105593	-0.201591	-0.38501		-0.192018
C10orf95	0.0197674	-0.110997	-0.22678	-0.33984	-0.162761	-0.0238981	-0.397151	-0.242127	0.0100251	-0.189052	-0.393941	-0.248305		-0.192088
METTL17	-0.241381	-0.255441	-0.318132	-0.34733	-0.208089	0.0280373	-0.356281	0.0506778	0.11916	-0.319579	-0.222035	-0.235491		-0.192157
LIPA	0.00602054	-0.147319	-0.700389	0.306785	-0.100314	-0.554728	0.262492	-0.298809	-0.64598	0.0843866	-0.0446074	-0.47365		-0.192176
DPP9	-0.240361	-0.357783	-0.0719911	-0.192653	-0.401906	-0.029158	-0.496626	-0.194828	-0.199385	-0.152736	-0.186813	0.216307		-0.192328
ARRDC4	-0.395959	0.318181	-0.598707	-0.273834	-0.166909	-0.455814	-0.341388	0.24241	-0.272462	-0.28681	0.205092	-0.282269		-0.192372
UPK1A-AS1	-0.32772	-0.493808	-0.134915	-0.453996	-0.1102	-0.133148	-0.242513	-0.247178	0.126355	-0.368255	-0.105989	0.182826		-0.192378
PSMD5	-0.295983	-0.255356	-0.0992865	-0.297844	-0.32629	-0.360769	-0.199785	-0.208182	0.179661	-0.2238	0.0164164	-0.237352		-0.192381
COPRS	-0.299754	-0.383128	-0.140768	-0.478568	-0.327213	0.151173	-0.644898	-0.143309	-0.0257238	-0.130036	-0.236291	0.349861		-0.192388
BNIP1	0.299094	-0.422753	-0.495167	-0.157194	-0.310065	-0.287892	0.0721339	-0.191197	-0.44874	0.0160343	-0.075012	-0.308676		-0.192453
RPL9	-0.384554	-0.350927	0.354643	-0.421557	-0.179538	0.32252	-0.150954	-0.287419	-0.160593	-0.486443	-0.472952	-0.0933992		-0.192598
CNKSR3	-0.172164	0.0319106	-0.464345	0.031855	-0.334329	-0.26129	-0.150116	-0.190104	-0.180114	-0.200252	-0.14799	-0.274672		-0.192634
LINC01057	-0.129484	-0.22687	-0.0983147	-0.288546	0.0689272	-0.230151	-0.509749	0.00247757	-0.2016	-0.2358	-0.197253	-0.266199		-0.192713
ZNF616	-0.22734	-0.391579	-0.140438	-0.25832	-0.0124777	-0.174324	-0.356751	-0.269972	0.234204	-0.381983	-0.37709	0.0416487		-0.192868
ZNF426	-0.0877982	-0.193633	-0.347428	-0.0434263	-0.219623	-0.187441	-0.106498	-0.22215	-0.312549	-0.0649851	-0.205871	-0.323841		-0.192937
KLHL5	0.116739	-0.18829	-0.612273	0.0919298	-0.416319	-0.267067	-0.0548078	-0.381193	-0.192466	0.129562	-0.132011	-0.409196		-0.192949
LATS2	0.156027	-0.2711	-0.276303	-0.407993	-0.379729	-0.385981	-0.380791	-0.352178	-0.0108298	0.073895	-0.277723	0.196019		-0.193057
PREB	-0.0153256	-0.346489	-0.0726122	-0.203338	-0.391685	-0.344618	-0.53023	-0.0775527	-0.154914	-0.105082	-0.125874	0.0500375		-0.19314
COL14A1	-0.289548	-0.208406	-0.128505	-0.0662205	-0.247037	-0.0921841	-0.260237	0.0053357	-0.356834	-0.156335	-0.392285	-0.125777		-0.193169
CTDSPL2	-0.306059	-0.345124	-0.412684	-0.335164	-0.226661	0.15554	-0.358275	-0.290647	0.352686	-0.194288	-0.286231	-0.0718535		-0.19323
DCTN5	-0.171547	-0.367976	-0.395235	-0.387065	-0.18588	-0.146991	-0.341764	-0.197705	-0.120472	-0.230885	0.0857037	0.13918		-0.193386
MCM9	0.0287029	-0.42143	0.00408183	-0.390513	-0.310124	-0.336477	-0.225589	-0.241286	0.220258	-0.328491	-0.197291	-0.122586		-0.193395
SDC4	0.331633	-0.507287	-0.1244	0.319087	-0.359542	-0.304675	0.0916121	-0.501797	-0.315554	0.0874756	-0.63951	-0.39918		-0.193511
AC027307.3	-0.210113	-0.485586	-0.217325	-0.290492	-0.357501	0.019726	-0.00244812	-0.396876	0.0486402	-0.14325	-0.229893	-0.0572127		-0.193528
PPWD1	-0.0708022	-0.126904	-0.553122	-0.319964	0.00685847	-0.232003	-0.331647	0.0352874	0.0709533	-0.428026	-0.00920312	-0.364286		-0.193572
IFT122	-0.166022	-0.068525	-0.47336	-0.228211	-0.0770693	-0.118828	-0.444696	-0.029435	-0.182645	-0.298823	0.0506549	-0.286085		-0.193587
OLA1	-0.179056	-0.323212	0.0473948	-0.19135	-0.381512	0.171702	-0.0771215	-0.365115	0.127001	-0.402624	-0.603548	-0.145697		-0.193595
CRTC2	-0.208907	-0.149707	-0.414682	-0.35697	-0.180713	-0.170366	-0.0591828	-0.204484	-0.15942	-0.0390783	-0.157957	-0.222781		-0.193687
FABP6	-0.281962	-0.233002	-0.291943	-0.344644	-0.107356	-0.0743071	-0.461946	-0.166853	-0.150094	-0.219907	-0.0342541	0.0420044		-0.193689
CCDC169	-0.143495	-0.30448	0.160731	-0.427317	-0.314158	-0.0110697	-0.42798	-0.11785	-0.14305	-0.346007	-0.233825	-0.0167849		-0.193774
ARRB1	-0.242756	-0.24213	-0.00696385	-0.0493198	-0.102241	-0.110715	-0.14693	-0.331606	-0.449865	-0.45741	-0.177797	-0.00809736		-0.193819
ZNF565	0.0109373	-0.142233	-0.415642	-0.264887	-0.145805	-0.112097	-0.31454	-0.0454829	-0.256789	-0.141972	-0.174459	-0.324281		-0.193938
ERICH1	-0.376407	-0.107287	0.0320448	-0.350428	-0.139706	-0.221426	-0.516533	-0.115722	0.20385	-0.18072	-0.276401	-0.278807		-0.193962
ZCCHC4	-0.111357	-0.308821	-0.260269	-0.115141	-0.274227	-0.2821	-0.108768	-0.294727	0.053806	-0.0894214	-0.423949	-0.112609		-0.193965
FASTKD2	-0.260668	-0.137609	-0.482847	-0.192705	-0.248545	-0.0950432	-0.307373	-0.0808612	-0.144136	0.0205567	-0.192203	-0.207875		-0.194109
C9orf116	0.193323	-0.226094	-0.505173	-0.496305	-0.0736336	-0.126557	-0.493962	0.080181	-0.398426	-0.260346	0.200421	-0.225626		-0.19435
RNASE1	0.139418	-0.347562	-0.164679	-0.275454	-0.381207	-0.0983408	-0.251609	-0.0570368	-0.365026	-0.353817	-0.104084	-0.0729893		-0.194366
TBC1D15	-0.0586478	-0.439417	-0.579552	0.0192134	-0.276424	-0.269866	0.118396	-0.118493	-0.270857	-0.0999846	-0.203197	-0.153643		-0.194373
GGCX	-0.0349857	-0.311747	-0.456	0.0916415	0.0627741	-0.429352	-0.157492	-0.278698	-0.376486	0.0841344	-0.203429	-0.323556		-0.194433
UNC45A	-0.233222	-0.116514	-0.29078	-0.0573092	-0.164528	-0.394705	-0.0117358	-0.278394	-0.420947	-0.195768	0.030576	-0.201775		-0.194592
C20orf24	-0.11024	-0.465268	0.0481539	-0.497373	-0.20987	-0.11976	-0.505631	-0.262475	-0.0290675	-0.192819	-0.267986	0.276316		-0.194668
ZNF837	-0.229876	-0.0444162	-0.11172	-0.260366	-0.0863388	-0.202329	-0.345739	-0.250303	-0.466531	-0.144369	-0.0429923	-0.152088		-0.194756
KHSRP	-0.128797	-0.49344	0.387591	-0.567937	-0.392351	0.119014	-0.470156	-0.288444	0.0782575	-0.34113	-0.267981	0.0261669		-0.194934
SNAI1	-0.0526421	-0.262649	-0.137726	-0.04467	-0.192511	-0.166376	-0.109248	-0.249481	-0.612205	-0.0715789	-0.300879	-0.139479		-0.194954
TCTN1	-0.0646555	-0.127113	-0.695502	0.173062	-0.361069	-0.395293	0.143745	-0.0623709	-0.378319	-0.0468908	-0.00853373	-0.518244		-0.195099
MGMT	-0.110992	0.00522902	-0.673439	0.189677	-0.18689	-0.544368	0.287381	-0.236131	-0.556175	0.198607	0.00117821	-0.718067		-0.195332
RIOK2	0.129152	-0.228546	-0.407025	-0.0190955	-0.481241	-0.446428	0.0430168	-0.370191	-0.209973	0.289741	-0.239042	-0.40448		-0.195343
FAM104B	0.218911	-0.341727	-0.135013	-0.1561	-0.459959	-0.249715	-0.0580226	-0.207881	-0.19293	-0.196676	-0.269536	-0.296973		-0.195468
PTPN12	-0.473001	-0.227962	-0.197308	-0.489236	-0.227253	-0.0741977	-0.584982	-0.01676	0.316089	-0.334544	-0.198826	0.162037		-0.195495
MRPL47	0.223718	-0.227451	-0.569183	-0.0089424	-0.0405895	-0.202013	-0.377052	-0.31253	-0.591443	0.149535	-0.0937639	-0.296336		-0.195504
LINC01116	-0.0563541	-0.0025837	-0.419693	-0.362733	-0.110191	-0.474255	-0.0778757	-0.109388	-0.521895	0.0747384	0.180576	-0.467577		-0.195603
DHX38	-0.288519	-0.331769	0.0120905	-0.336936	-0.2474	0.0298195	-0.224667	-0.351289	-0.125904	-0.243525	-0.0504542	-0.188825		-0.195615
SGK1	-0.136432	0.0497053	-0.436449	-0.487139	0.058504	-0.37046	-0.319875	0.0418069	-0.357253	-0.370028	0.0457828	-0.0660942		-0.195661
YTHDF3-AS1	0.0890777	-0.26685	-0.315359	-0.178242	-0.216688	-0.200452	-0.274028	-0.326995	-0.147242	0.0847254	-0.320119	-0.27583		-0.195667
CAPN12	-0.250723	-0.037527	-0.0786711	-0.460613	0.129475	-0.152484	-0.599813	-0.136509	0.0052523	-0.436039	-0.155696	-0.174812		-0.19568
TFB1M	-0.375098	-0.334274	0.247786	-0.475727	-0.366188	0.0449589	-0.43955	-0.476659	0.259821	-0.391689	-0.20302	0.160223		-0.195785
GPBP1	-0.369287	-0.201395	-0.686733	-0.0627353	-0.0521895	-0.282759	-0.211616	-0.0292927	0.238698	-0.0964638	-0.0932333	-0.503037		-0.195837
ARL5B	-0.147923	-0.379509	-0.112693	-0.298778	-0.5156	0.0345634	-0.391906	-0.263486	0.343988	-0.351551	-0.357871	0.0906265		-0.195845
NUDT11	-0.0867238	-0.366944	-0.0259445	-0.272451	-0.378903	-0.0409834	-0.00361724	-0.483888	-0.253962	-0.118826	-0.277225	-0.0406901		-0.195847
ASUN	-0.241018	-0.342883	0.0218168	-0.424958	-0.344192	-0.0723875	-0.307418	-0.386903	0.325228	-0.191749	-0.222541	-0.163617		-0.195885
SLC35E2	0.00682269	-0.257103	-0.426522	-0.368624	-0.0766159	-0.200312	-0.323066	-0.145137	-0.133469	-0.0566376	-0.269028	-0.10123		-0.19591
SCD	-0.263265	-0.436454	0.228347	-0.328995	-0.238637	-0.0617277	-0.423503	-0.569037	0.222747	-0.103081	-0.480655	0.103185		-0.195923
PRICKLE3	0.0686636	-0.46238	-0.0498101	-0.165934	-0.108893	-0.230002	-0.266373	-0.49706	0.100779	0.0612421	-0.481557	-0.32209		-0.196118
PHACTR4	0.0915582	-0.308476	-0.382476	-0.378191	-0.383212	-0.0249869	-0.22897	-0.117731	-0.0538063	-0.217139	-0.226932	-0.123226		-0.196132
JPX	-0.0935963	-0.361338	-0.412598	-0.257762	-0.272841	-0.190887	-0.128159	-0.143566	-0.124535	-0.250659	-0.183179	0.0636387		-0.19629
RAD51D	-0.204946	-0.286608	0.186391	-0.462733	-0.277996	-0.0820825	-0.38453	-0.266567	-0.0860291	-0.362579	-0.0936053	-0.0342266		-0.196293
TPMT	-0.0645219	-0.151057	-0.191757	-0.233969	-0.0981861	-0.0469544	-0.371673	-0.234348	-0.334219	-0.063061	-0.257083	-0.309357		-0.196349
AP2B1	-0.309269	-0.329494	-0.261191	-0.214834	-0.421378	-0.153401	-0.529402	-0.327609	0.183053	-0.356635	-0.136646	0.500407		-0.196367
SND1	0.192834	-0.377011	-0.10592	0.158619	-0.393422	-0.533546	0.12116	-0.331314	-0.543078	0.0325998	-0.383278	-0.194133		-0.196374
GRIP1	-0.605052	0.0295506	-0.236016	-0.21304	0.0198139	-0.24039	-0.364179	-0.254708	-0.25699	-0.0735865	-0.0366298	-0.125891		-0.196426
STON1	-0.473675	-0.214283	-0.222155	-0.198665	-0.269233	0.0720332	-0.239545	-0.29614	-0.212066	-0.259892	-0.300193	0.256003		-0.196484
FSCN1	0.194056	-0.270748	-0.533982	0.183399	-0.356683	-0.583763	0.176495	-0.351747	-0.598009	0.106482	-0.207199	-0.116165		-0.196489
COPZ1	0.32665	-0.229749	-0.611336	0.379533	-0.270359	-0.524377	0.189621	-0.236568	-0.495278	0.183122	-0.417612	-0.652255		-0.196551
MAP2K3	0.0713471	-0.265873	0.0630519	-0.506635	-0.266506	-0.212669	-0.500201	-0.241461	-0.128886	-0.17669	-0.205528	0.0110957		-0.196579
AQP11	-0.135571	-0.134018	-0.354599	-0.39541	0.0259663	-0.233189	-0.354778	0.037078	-0.140932	-0.236349	-0.15541	-0.282053		-0.196605
H2AFY2	0.193368	-0.545532	-0.378846	0.244332	-0.483307	-0.0724516	0.169406	-0.49461	-0.18663	0.109049	-0.388013	-0.527576		-0.196734
ZNF589	-0.285683	-0.444837	0.0729369	-0.535396	-0.293344	0.213414	-0.531113	-0.278005	0.28369	-0.326998	-0.297204	0.0611883		-0.196779
TSSC4	0.0728203	-0.282072	-0.316908	-0.0142829	-0.40292	-0.341728	0.0146413	-0.150756	-0.543232	-0.0908076	-0.0434098	-0.263388		-0.196837
RP11-761I4.3	-0.190488	-0.140324	-0.0143556	-0.301442	-0.12922	-0.247899	-0.299298	-0.165737	-0.419869	-0.238628	-0.161481	-0.0534634		-0.196851
GPR98	-0.416473	-0.195885	-0.564588	-0.376543	-0.0905215	0.0175889	-0.20651	-0.120794	0.0322015	-0.107002	-0.307725	-0.0273665		-0.196968
ARHGEF18	-0.463405	-0.258226	0.0667617	-0.182436	-0.0893572	-0.203138	-0.360307	-0.382419	-0.127304	-0.187352	-0.00115082	-0.175754		-0.197007
SLC29A1	-0.584082	-0.356016	0.342081	-0.620409	-0.0691456	-0.0457359	-0.616595	-0.130563	0.402802	-0.650751	-0.233804	0.197712		-0.197042
PDS5A	-0.359901	-0.280327	-0.0946732	-0.347246	-0.375287	0.0629325	-0.450535	-0.288439	0.398308	-0.217765	-0.293273	-0.119312		-0.197126
AVPI1	-0.102887	-0.199451	-0.195214	-0.275348	-0.258423	-0.118896	-0.156132	-0.332859	-0.100381	-0.234456	-0.198186	-0.193819		-0.197171
ORC5	-0.118087	-0.379531	-0.456126	-0.177069	-0.153799	-0.227623	-0.0365442	-0.233116	-0.194915	-0.0409583	-0.16928	-0.17904		-0.197174
RP4-625H18.2	0.00336249	-0.164513	-0.404325	-0.149945	-0.29969	-0.202616	-0.116951	-0.210324	-0.00499246	-0.098503	-0.335489	-0.382295		-0.19719
NAPA	0.188919	-0.340182	-0.565206	0.0625942	-0.238559	-0.543103	-0.112387	0.00873081	-0.430076	-0.100424	0.0985581	-0.395654		-0.197232
HDX	-0.289119	-0.302956	-0.383474	-0.14253	-0.286274	-0.10079	-0.343591	0.0208798	-0.03662	-0.315487	-0.0126899	-0.177333		-0.197499
TRIM5	0.324672	-0.316288	-0.364559	0.236136	-0.297245	-0.441519	0.226211	-0.520699	-0.664366	0.220856	-0.428712	-0.34553		-0.197587
RCCD1	-0.375257	-0.395698	0.291169	-0.528307	-0.261535	0.10722	-0.487639	-0.332417	0.135802	-0.377378	-0.388508	0.240063		-0.197707
STMN1	-0.00491346	-0.710511	-0.106195	-0.253378	-0.614586	0.164618	-0.225935	-0.459474	0.207963	-0.0555556	-0.447245	0.132242		-0.197748
RFXAP	-0.196999	-0.266017	-0.463737	-0.341661	-0.293998	0.145454	-0.151834	-0.225231	0.0157841	-0.21955	-0.277133	-0.0986158		-0.197795
ITPRIPL2	-0.0953331	-0.364277	-0.196033	-0.408532	-0.36795	-0.255636	-0.213358	-0.3348	-0.114931	0.0818845	-0.121397	0.0160015		-0.197863
GDAP1	-0.261889	-0.181827	-0.555088	-0.379577	0.0338298	-0.384436	-0.2793	0.00188305	-0.266671	-0.313551	0.245215	-0.0336415		-0.197921
LRRTM4	-0.333048	-0.120198	-0.0656433	-0.313138	-0.142377	-0.308951	-0.135247	-0.202185	-0.139902	-0.184841	-0.277583	-0.154012		-0.198094
DHDDS	-0.504206	-0.0803579	-0.512058	-0.287245	-0.0932613	-0.452725	-0.311613	-0.035112	-0.205651	-0.0847391	0.132748	0.0550998		-0.19826
ZNF57	-0.0221483	-0.180447	-0.186215	-0.476143	-0.261098	-0.0456709	-0.310456	-0.234904	-0.171381	-0.251954	-0.0100316	-0.228695		-0.198262
ARL5A	-0.31405	-0.268982	-0.206023	-0.258088	-0.373565	-0.0269846	-0.275696	-0.0540097	0.140975	-0.286165	-0.31693	-0.140947		-0.198372
FUCA1	-0.00893925	0.131401	-0.499415	-0.273202	-0.149934	-0.544564	-0.30351	0.211732	-0.50874	-0.118958	0.164258	-0.482301		-0.198514
SPIDR	-0.441513	-0.0866323	-0.327345	-0.286035	0.0244185	-0.211261	-0.162005	-0.205208	-0.14537	-0.297126	-0.179958	-0.0644028		-0.198537
NUFIP2	-0.0309574	-0.335775	-0.35934	-0.41059	-0.346147	-0.226657	-0.376786	-0.200738	0.408525	-0.348399	-0.0570362	-0.0992652		-0.198597
HMGN4	-0.0839186	-0.139576	-0.227537	-0.31669	-0.224923	-0.290028	-0.132765	-0.19995	0.0395102	-0.357906	-0.260136	-0.18974		-0.198638
NFKBIE	-0.0146825	-0.22086	-0.48825	-0.116382	-0.0367909	-0.203991	-0.255583	-0.330483	-0.227028	-0.0183925	-0.0389376	-0.432617		-0.198666
TMEM100	-0.201179	-0.148925	-0.134077	-0.191496	-0.0633921	-0.0834177	-0.337235	-0.302378	-0.22001	-0.255866	-0.376419	-0.0697336		-0.198677
HUS1	0.126958	-0.223441	-0.454519	-0.360164	0.0411368	-0.189434	-0.361654	-0.222239	-0.235204	-0.31006	-0.11515	-0.080372		-0.198678
NPAS1	-0.259814	-0.120004	-0.176027	-0.384837	-0.147676	-0.357036	-0.42592	0.0302007	-0.257722	-0.351655	0.201462	-0.13541		-0.198703
VPS29	0.209073	-0.154647	-0.493975	-0.0602134	-0.22892	-0.53709	-0.27276	-0.100198	-0.536619	0.0602097	0.107737	-0.377226		-0.198719
FAAH2	-0.173454	-0.185435	0.0381568	-0.601625	-0.179662	0.243499	-0.355115	-0.219343	0.00327245	-0.429268	-0.411974	-0.113691		-0.19872
FLVCR1-AS1	-0.231675	-0.159277	-0.0813968	-0.442454	-0.12983	-0.045413	-0.356322	-0.0983529	-0.16081	-0.435049	-0.0489356	-0.196599		-0.198843
LTBR	0.0139894	-0.282826	-0.319268	-0.0661328	-0.107594	-0.36075	-0.190799	-0.203018	-0.39176	-0.0787788	-0.195772	-0.204822		-0.198961
ELK1	-0.224055	-0.294613	-0.297898	-0.123318	-0.332864	-0.165982	-0.320899	-0.311932	-0.426997	-0.0971449	-0.0128736	0.220101		-0.19904
ZNF680	-0.252124	-0.340265	-0.328585	-0.30128	-0.30085	-0.0144358	-0.222105	-0.241632	0.0782445	-0.486452	-0.0586254	0.0783592		-0.199146
CACTIN	-0.406221	-0.433418	-0.0231628	-0.219395	-0.411713	-0.0188008	-0.465209	-0.225573	0.101326	-0.107895	-0.129415	-0.0513343		-0.199234
RABIF	0.00497655	-0.214147	-0.382237	-0.229249	-0.0915659	-0.349393	-0.251041	-0.0254	-0.299653	-0.294208	0.0878037	-0.346921		-0.199253
SLC25A25	-0.0744704	-0.362626	-0.222092	-0.222963	-0.316744	-0.107952	-0.3124	-0.231601	-0.250414	0.0119042	-0.15512	-0.14777		-0.199354
CYP27C1	-0.2056	-0.149493	-0.315513	-0.0966565	-0.0727221	-0.0250266	-0.10873	-0.381929	-0.252378	-0.223091	-0.36538	-0.195872		-0.199366
PRKAR1B	-0.153907	-0.0917979	0.0151918	-0.527229	-0.168187	-0.156308	-0.605136	-0.0887863	-0.123157	-0.389803	-0.2813	0.177149		-0.199439
HDAC8	0.0664966	-0.149329	-0.293777	-0.419852	-0.136861	-0.226081	-0.394756	-0.193093	-0.140962	-0.116263	-0.209925	-0.1793		-0.199475
ETAA1	-0.434953	-0.174757	-0.205455	-0.334426	0.0458608	-0.0759979	-0.454162	-0.15157	0.223884	-0.282177	-0.246406	-0.303608		-0.199481
RAD51B	-0.163605	-0.267475	-0.558303	-0.0147229	-0.325904	-0.2061	-0.0859002	-0.201598	-0.220686	-0.0786503	-0.077163	-0.193863		-0.199497
PVRL2	0.156635	-0.226492	-0.316601	0.259261	-0.439028	-0.611863	0.129744	-0.320595	-0.488918	0.176083	-0.205758	-0.50657		-0.199508
BFSP1	-0.0146625	-0.149321	0.00543522	-0.440577	-0.394831	-0.227868	-0.28344	-0.304753	-0.0350541	-0.336292	-0.0164413	-0.196359		-0.199514
TNFAIP8L1	0.0663814	-0.292152	-0.332578	-0.0830249	-0.350586	-0.199473	-0.144625	-0.148754	-0.384616	-0.121063	-0.136961	-0.266887		-0.199528
SLC46A1	0.0179647	-0.234806	-0.0123267	-0.186698	-0.286032	-0.363331	-0.336041	-0.0935179	-0.392916	0.0268165	-0.232477	-0.301684		-0.199587
VAMP4	-0.00958074	-0.122187	-0.442565	-0.234647	-0.321257	-0.283699	0.132663	-0.25199	-0.48803	0.0679115	-0.202091	-0.240128		-0.199633
SLC7A6OS	-0.0137728	-0.367983	-0.417576	-0.167082	-0.358726	-0.264133	-0.247832	-0.220253	0.280577	-0.145276	-0.247595	-0.227818		-0.199789
BCAS2	-0.255544	-0.0835532	-0.433096	-0.127884	0.151	-0.38915	-0.535308	-0.0337613	-0.283564	-0.120554	0.0266405	-0.313291		-0.199839
USP36	-0.319987	-0.210601	-0.0943019	-0.44047	-0.116738	-0.00289828	-0.493541	-0.178953	0.191502	-0.415017	-0.337042	0.0193403		-0.199892
RNF32	-0.121527	-0.130661	-0.327365	-0.340067	-0.101402	-0.204405	-0.262697	-0.233695	-0.0497061	-0.319829	-0.141733	-0.165916		-0.199917
GEMIN7	0.0698539	-0.342686	0.199632	-0.366562	-0.298024	-0.0999635	-0.495431	-0.104513	-0.142913	-0.363581	-0.357226	-0.098421		-0.199986
DNAJC12	-0.382166	0.160733	-0.329579	-0.294087	-0.145593	-0.267595	0.0101779	0.0283051	-0.578719	-0.183265	0.0791169	-0.497833		-0.200042
ZFAND1	-0.0337273	-0.259512	-0.496792	0.0882845	-0.311515	-0.442456	0.266142	-0.157526	-0.205082	-0.0454993	-0.251387	-0.553348		-0.200202
CLN8	-0.0303871	-0.199497	0.0296021	-0.130445	-0.352217	-0.346077	-0.517074	-0.293012	0.103715	-0.303809	-0.224009	-0.139382		-0.200216
PPP1R7	-0.150638	-0.159147	-0.262681	-0.162618	-0.111116	-0.434902	-0.382349	-0.168818	-0.309991	0.0135128	-0.0990621	-0.176086		-0.200325
USB1	0.062567	-0.316068	-0.0471463	-0.284546	-0.214224	-0.238813	-0.358064	-0.193349	-0.509999	-0.362283	0.0166643	0.0406693		-0.200383
FILIP1L	-0.00414021	-0.139574	-0.310823	-0.0984087	-0.209507	-0.535827	-0.179101	-0.236746	-0.629717	0.226443	-0.0986585	-0.189506		-0.200464
SLC12A9	-0.410275	-0.188016	0.042168	-0.0559183	-0.309755	-0.444221	-0.0845912	-0.281623	-0.420573	0.0690768	-0.0686373	-0.253553		-0.200493
RPUSD4	-0.159696	-0.331775	-0.0490651	-0.426888	-0.31492	0.0286188	0.0405065	0.034186	-0.221697	-0.321429	-0.314446	-0.369598		-0.200517
AKIRIN2	0.0382622	-0.267461	-0.484214	-0.384761	-0.178367	-0.262522	-0.155295	-0.358951	-0.15971	-0.0807788	-0.171889	0.0591375		-0.200546
CAPN10-AS1	-0.131116	-0.375934	-0.417771	-0.117735	-0.0282335	-0.201628	-0.295904	-0.36501	-0.074921	-0.154288	-0.115952	-0.129063		-0.20063
CCDC125	-0.347823	-0.000480987	-0.0521517	-0.288922	-0.0820868	-0.217671	-0.21099	-0.167987	-0.0791137	-0.385057	-0.260305	-0.314974		-0.20063
RPS19BP1	0.014829	-0.316116	0.00913384	-0.277103	-0.244223	-0.157942	-0.474827	-0.0608381	-0.411047	-0.221727	-0.175693	-0.0922389		-0.200649
B4GALT3	0.304859	-0.0924227	-0.518839	-0.112015	-0.387022	-0.572668	0.136117	-0.203281	-0.558038	0.0699496	-0.107174	-0.367798		-0.200694
EP400	-0.303455	-0.430366	-0.370005	-0.204038	-0.380235	0.0684098	-0.35357	-0.124157	0.256047	-0.252432	-0.0492604	-0.265487		-0.200712
FBXL19-AS1	-0.103333	-0.159521	-0.263173	-0.0593343	-0.295338	-0.14822	-0.443139	-0.234573	0.084482	-0.216339	-0.44459	-0.125588		-0.200722
SRPR	-0.0492713	-0.159903	-0.574867	0.0853847	-0.409531	-0.393026	-0.00671356	-0.245033	-0.329404	0.0670357	0.0281795	-0.423312		-0.200872
RBM12	-0.352468	-0.326288	0.117664	-0.381556	-0.266462	0.0506276	-0.473841	-0.145367	0.160326	-0.264	-0.344467	-0.18646		-0.201024
IFITM1	-0.0226937	-0.385591	-0.696807	-0.0320398	-0.155585	-0.413676	0.0200859	-0.00554086	-0.484533	-0.0985817	0.0962517	-0.233676		-0.201032
SETD4	-0.0324963	-0.444099	-0.249696	0.0933055	-0.354039	-0.0972499	-0.289007	-0.288663	0.119356	-0.178025	-0.286207	-0.406415		-0.201103
AGBL3	-0.173706	-0.105737	-0.279973	-0.329831	-0.124549	-0.286428	-0.117534	-0.102627	-0.0956025	-0.309918	-0.16983	-0.31787		-0.201134
TMEM221	-0.253963	-0.323491	-0.2637	-0.400052	-0.145962	-0.035635	-0.297032	-0.025855	0.0602249	-0.28412	-0.237527	-0.207279		-0.201199
ATP13A1	0.14232	-0.200389	-0.552425	-0.0717608	-0.411689	-0.218107	-0.103616	-0.13792	-0.24183	-0.215353	-0.146567	-0.257757		-0.201258
CXXC5	0.34884	-0.231284	-0.367476	-0.189937	-0.246821	0.0166574	-0.315711	-0.346901	-0.297229	-0.194635	-0.236996	-0.353809		-0.201275
ZNF627	-0.0223881	-0.2916	-0.471229	-0.246864	-0.162587	-0.0656191	-0.16697	-0.0612069	-0.404244	-0.125911	-0.265636	-0.131088		-0.201279
C2orf76	0.0124458	-0.206931	-0.544434	-0.194755	-0.112665	-0.248719	-0.170199	-0.283287	-0.399148	-0.0194795	0.0287985	-0.278727		-0.201425
QSOX2	-0.127106	-0.395838	-0.361132	-0.382795	-0.271427	-0.162979	-0.487474	-0.176599	-0.130877	-0.0405229	0.0678323	0.0515248		-0.201449
DALRD3	-0.069949	-0.163296	-0.660267	-0.15073	-0.00280103	-0.27646	-0.256866	-0.0998026	-0.215775	-0.120536	-0.00708925	-0.393932		-0.201459
FRRS1L	-0.423367	-0.0565035	-0.544881	-0.130392	-0.32126	0.0936661	-0.195064	-0.161821	-0.0590063	-0.182876	-0.339283	-0.0973131		-0.201509
STX1A	-0.0453345	-0.1776	-0.224674	-0.305108	-0.124949	-0.2781	-0.127803	-0.205625	-0.327886	-0.200157	-0.187132	-0.214956		-0.20161
LIN52	-0.328524	-0.277623	-0.0691501	-0.444609	-0.456165	0.0438785	-0.399667	-0.236238	-0.272439	-0.0527044	-0.212675	0.28583		-0.201674
ZNF674-AS1	-0.0673755	-0.279147	-0.282306	-0.263265	-0.391394	-0.16524	-0.337187	-0.326226	0.036191	-0.144101	-0.185845	-0.0158232		-0.20181
SHROOM2	-0.325902	-0.169373	-0.00723674	-0.279509	-0.273962	-0.28878	-0.204631	-0.0793209	-0.367277	-0.189978	0.00377016	-0.243147		-0.202112
ZNF850	-0.249362	-0.508249	0.0784055	-0.487242	-0.500719	0.145964	-0.305261	-0.350931	-0.0160035	0.09977	-0.528779	0.196827		-0.202132
ZDHHC3	-0.0369574	-0.206069	-0.403661	-0.123385	-0.266739	-0.400994	-0.193582	-0.207828	-0.429038	0.141232	-0.178317	-0.120489		-0.202152
STK25	-0.0943047	-0.286991	-0.343095	-0.112617	-0.334928	-0.236112	-0.307909	-0.153201	-0.448478	-0.210921	0.11188	-0.00958261		-0.202188
TDRD7	-0.125771	-0.0892423	-0.279028	-0.388716	-0.161768	-0.266026	-0.240819	0.0385809	0.0172461	-0.521266	-0.0961183	-0.313622		-0.202213
CCHCR1	0.193061	-0.500628	-0.512263	-0.319657	-0.364078	0.0838188	-0.326317	-0.316798	-0.0201886	-0.0524392	-0.366622	0.0749336		-0.202265
SYVN1	-0.185725	-0.0406458	-0.206904	-0.0863882	-0.240405	-0.330209	-0.301494	-0.185643	-0.402211	-0.0160185	-0.245462	-0.186093		-0.202267
CERS1	-0.115374	-0.489148	-0.434074	-0.416676	-0.340875	0.194449	-0.315451	-0.298108	0.112639	-0.401664	-0.238933	0.315625		-0.202299
KDM4D	-0.338659	-0.32776	-0.377154	-0.320841	-0.265788	-0.1414	-0.118292	-0.0905019	0.0374899	-0.415234	-0.0809637	0.011226		-0.202323
ZNF333	-0.228764	-0.202657	-0.558977	-0.315399	-0.144522	-0.192651	-0.294165	-0.0235289	0.00543172	-0.245211	-0.205733	-0.0225991		-0.202398
KLHL17	-0.106939	-0.35755	-0.238713	-0.267213	-0.218348	-0.0178384	-0.26866	-0.332689	-0.302371	-0.160769	-0.348413	0.190695		-0.202401
COPG1	0.0356502	-0.385545	-0.386462	0.125173	-0.302676	-0.419905	-0.0388991	-0.222341	-0.425469	0.0998238	-0.138897	-0.369388		-0.202411
SNX27	-0.063119	-0.264067	-0.442083	-0.231627	-0.246598	-0.352959	-0.498848	-0.0789497	-0.0257957	0.0299772	-0.173692	-0.0812046		-0.202414
VAMP7	0.332675	-0.496687	-0.324005	0.072946	-0.376924	-0.475223	0.215769	-0.404093	-0.423286	0.100996	-0.382859	-0.269153		-0.202487
GTF2E1	-0.0720869	-0.32978	-0.394688	-0.486198	-0.3566	0.108267	-0.451914	-0.304466	0.138785	-0.291438	-0.130108	0.138481		-0.202646
APBA3	-0.234642	-0.23716	-0.516436	-0.26974	-0.0066217	-0.32801	-0.00161077	-0.00685336	-0.17267	-0.253944	-0.0985756	-0.306367		-0.202719
DSTYK	-0.368893	-0.0713549	-0.38746	-0.393295	-0.153309	-0.435139	-0.262114	-0.0486536	-0.0328795	-0.342924	0.00696458	0.0562095		-0.202737
RHOA	0.339471	-0.608723	-0.671082	0.60522	-0.499229	-0.404648	0.260055	-0.506387	-0.56322	0.365843	-0.435998	-0.314614		-0.202776
SIMC1	-0.493136	-0.178139	-0.318379	-0.110816	-0.369864	-0.144563	0.185285	-0.226239	-0.309946	-0.0578165	-0.282519	-0.127378		-0.202793
ZNF7	-0.0423096	-0.290414	-0.516708	-0.0652624	-0.21074	-0.269795	-0.0313058	-0.223842	-0.25351	0.016839	-0.312011	-0.235207		-0.202855
CCDC120	-0.00692474	-0.241187	-0.116886	-0.251575	-0.133684	-0.250512	0.0244934	-0.299415	-0.246581	-0.0859163	-0.402292	-0.424969		-0.202954
PRICKLE2	-0.172087	-0.232877	0.0143955	-0.551242	-0.369917	-0.156788	-0.432929	-0.188835	0.204361	-0.389228	-0.292558	0.131929		-0.202981
GTF2H2C	0.0269986	-0.242191	-0.498931	-0.418857	-0.240867	-0.136789	-0.320337	-0.192853	0.0149023	-0.094192	-0.253721	-0.0802462		-0.20309
ARSE	0.32284	-0.0606055	-0.416687	-0.0831388	-0.20469	-0.21563	-0.197886	-0.413394	-0.326419	-0.185571	-0.305558	-0.350792		-0.203128
ZNF586	0.0576334	-0.421156	0.0168016	-0.163504	-0.28168	-0.234183	-0.202492	-0.351166	-0.430106	-0.0402776	-0.307149	-0.080414		-0.203141
MRPL17	-0.390967	-0.311224	-0.0781944	-0.567265	-0.0840587	-0.174113	-0.638933	-0.0699091	0.088628	-0.490621	0.170125	0.108135		-0.2032
FBXO36	0.109421	-0.199475	-0.382194	-0.0496178	-0.343264	-0.149319	-0.256523	-0.216471	-0.132322	-0.19367	-0.293262	-0.332817		-0.203293
MSN	-0.23581	-0.286943	-0.536178	-0.0785734	-0.21974	-0.319344	-0.189206	-0.348715	-0.487409	0.11219	0.0179079	0.131988		-0.203319
TRADD	-0.129697	-0.0717161	-0.308369	0.0375096	-0.0796902	-0.576824	-0.143162	-0.0689812	-0.554443	-0.0403785	0.0634583	-0.567907		-0.20335
TMEM18	-0.211993	-0.39098	-0.495397	-0.134086	-0.382585	-0.301355	0.125533	-0.0261873	-0.28231	0.0620907	-0.0680363	-0.335188		-0.203375
CREB3L4	-0.309666	-0.38208	-0.268094	-0.142303	-0.215079	0.0264339	-0.0866526	-0.216722	-0.0119927	-0.198296	-0.355886	-0.280349		-0.203391
CPOX	-0.284712	-0.458355	-0.0700571	-0.344796	-0.322333	0.0263928	-0.493909	-0.381493	0.150308	-0.325664	-0.306643	0.369476		-0.203482
COLEC12	0.041645	-0.159676	-0.668564	-0.00989087	-0.337245	-0.447576	-0.0821684	-0.0601591	-0.413866	0.0832118	-0.184901	-0.202609		-0.203483
MZT1	0.186985	-0.573255	-0.293107	-0.0725433	-0.473177	-0.22246	-0.0336029	-0.424404	-0.139359	0.188379	-0.494631	-0.0907767		-0.203496
MSI1	0.0493369	-0.398153	-0.454644	-0.267679	-0.34729	0.266909	-0.267896	-0.350929	-0.0819721	-0.235314	-0.212807	-0.141931		-0.203531
RAB10	-0.270719	-0.4465	-0.254112	-0.0548753	-0.398423	-0.116912	-0.346948	-0.334574	0.232016	-0.198075	-0.271928	0.018584		-0.203539
C21orf2	-0.0543062	-0.129655	-0.527451	-0.17745	-0.118157	-0.377374	-0.108921	-0.064284	-0.643085	-0.0863115	0.145335	-0.301815		-0.203623
TCTN2	-0.25161	-0.197448	-0.414008	-0.215435	-0.0279126	0.0247076	-0.372838	-0.137209	-0.0274645	-0.247032	-0.312945	-0.264719		-0.203659
BRD8	-0.0967291	-0.195888	-0.398342	-0.319909	-0.270662	-0.122811	-0.222222	0.0402371	-0.195356	-0.209756	-0.221451	-0.23148		-0.203697
OXSR1	-0.284447	-0.517351	-0.362364	-0.150751	-0.26362	-0.203476	0.000699673	-0.313776	0.276632	-0.16799	-0.268396	-0.189584		-0.203702
NR2F6	-0.574803	-0.390202	0.156778	-0.668786	-0.0540483	-0.0268455	-0.602937	-0.244264	0.116745	-0.468642	-0.0465213	0.358841		-0.203724
HNRNPK	0.100556	-0.632236	-0.666234	0.265543	-0.572525	-0.194729	0.399563	-0.44009	-0.0765603	0.17242	-0.49159	-0.309411		-0.203774
ERBB3	-0.148892	0.076381	0.0403927	-0.503913	-0.132599	-0.0140376	-0.515087	-0.189437	0.105407	-0.366731	-0.491789	-0.305053		-0.20378
VKORC1	-0.24868	-0.220744	-0.30232	-0.103599	0.0732321	-0.325282	-0.221441	-0.276988	-0.28033	-0.212064	-0.11926	-0.208398		-0.203823
SEC24A	-0.0856996	-0.212393	-0.17544	-0.144857	-0.326884	-0.283403	-0.251642	-0.0687261	-0.339699	-0.167283	-0.181446	-0.209805		-0.20394
PGBD1	-0.293795	-0.360706	-0.0804084	-0.439073	-0.353517	0.0366394	-0.347781	-0.184837	0.10884	-0.24278	-0.283641	-0.00678809		-0.203987
SEC63	-0.311702	-0.0364789	-0.614563	0.0652968	-0.362157	-0.472091	0.169144	-0.126336	-0.488894	0.125863	-0.100361	-0.295788		-0.204006
AKAP17A	-0.119689	-0.0796287	-0.454072	0.0160443	-0.0918727	-0.316015	-0.323358	0.00970671	-0.325496	-0.240413	-0.0703153	-0.453613		-0.20406
TRAF5	-0.191501	-0.329433	-0.526028	-0.119984	-0.164439	-0.261303	-0.0825218	-0.27203	-0.236864	-0.155737	-0.137848	0.0285429		-0.204095
WDR48	-0.322745	-0.31228	-0.512291	-0.480819	-0.0651925	-0.117529	0.0364066	-0.0799567	0.190673	-0.37644	-0.156446	-0.252784		-0.204117
HCFC1R1	-0.32908	0.0111231	-0.247135	-0.374243	-0.0342743	-0.454559	-0.374619	-0.067432	-0.342927	-0.1471	0.0560378	-0.146104		-0.204193
CDK5RAP2	-0.0768923	-0.219032	-0.391589	-0.367736	-0.291252	-0.143659	-0.225052	-0.294498	0.0997136	-0.225502	-0.207692	-0.107125		-0.204193
TFIP11	0.0611419	-0.189263	-0.401169	-0.312255	-0.0620221	-0.198196	-0.217911	-0.229011	-0.365801	-0.135862	-0.191141	-0.208899		-0.204199
TSPAN3	0.106674	0.0752357	-0.756051	-0.0487437	-0.21835	-0.60302	-0.137518	0.177921	-0.648685	-0.0723326	0.127623	-0.454037		-0.204274
HYAL3	-0.121423	-0.10439	-0.303277	-0.406471	-0.032244	-0.122287	-0.493054	-0.199973	-0.3126	-0.277541	0.0615328	-0.13957		-0.204275
NSL1	0.0681899	-0.486502	-0.347638	-0.269542	-0.147332	-0.00766055	-0.265594	-0.178176	-0.282459	-0.0222394	-0.225905	-0.286599		-0.204288
GHDC	-0.245127	-0.102372	-0.279511	-0.368934	0.173113	-0.373281	-0.29078	-0.00277223	-0.210359	-0.23512	-0.142297	-0.374514		-0.204329
RP11-119F19.2	0.00761449	-0.153208	-0.259481	-0.285999	-0.214075	-0.323543	-0.23486	-0.217635	-0.528552	0.119904	-0.187974	-0.175551		-0.204446
CPQ	-0.192674	0.00217697	-0.536632	-0.0912161	-0.16034	-0.548316	-0.104713	-0.0366677	-0.667729	0.262039	0.0143033	-0.394162		-0.204494
E2F6	-0.0531424	-0.323081	-0.521234	-0.238929	-0.305646	-0.0245341	-0.326366	-0.197798	-0.0762257	-0.147582	-0.00336175	-0.236596		-0.204541
PCDHA12	-0.0631741	0.0436486	-0.485567	-0.183154	-0.179946	-0.417351	-0.178108	-0.24587	-0.412464	0.118783	-0.1146	-0.337065		-0.204572
TIMM44	-0.326153	-0.145255	-0.175451	-0.463315	-0.357854	0.0216137	-0.52762	-0.12749	-0.00775367	-0.386086	0.106435	-0.0662978		-0.204602
TNFRSF12A	0.309331	-0.594853	0.113836	0.135839	-0.499207	-0.332374	-0.144337	-0.632698	-0.0830997	0.0624368	-0.629248	-0.161137		-0.204626
MEGF9	-0.00479307	-0.163593	-0.209966	-0.223725	-0.291547	-0.340755	-0.364661	-0.204232	0.0137783	-0.192264	-0.171604	-0.304516		-0.204823
MKNK2	-0.411749	-0.101597	-0.246912	-0.350786	-0.14807	-0.240154	-0.3054	0.0496042	-0.0239456	-0.40241	0.0863138	-0.363308		-0.204868
SESTD1	-0.551409	-0.188103	-0.340152	-0.42731	-0.313898	-0.0727116	-0.167382	-0.306418	0.0776239	-0.165866	-0.194129	0.189467		-0.205024
GRK5	-0.425037	-0.147474	0.215643	-0.277184	-0.135972	-0.324074	-0.229931	-0.0938756	-0.113939	-0.416214	-0.134622	-0.377669		-0.205029
MRPL54	-0.0203565	-0.214338	-0.395058	-0.280699	-0.215405	-0.363566	-0.408684	0.0730427	-0.340809	-0.100347	0.116834	-0.311467		-0.205071
SCO1	-0.369994	-0.395756	0.059441	-0.588981	-0.116501	-0.0142123	-0.606474	-0.207255	0.142299	-0.306966	-0.219571	0.162843		-0.205094
NAA10	0.116857	-0.461552	-0.156451	-0.0891996	-0.284401	-0.0814026	-0.362912	-0.344059	-0.428032	-0.134311	-0.174476	-0.061326		-0.205105
KATNBL1	-0.151862	-0.345584	-0.614851	-0.322542	-0.0929095	-0.270301	-0.354702	-0.0525044	0.120091	-0.238484	0.057331	-0.195095		-0.205118
POLR2G	0.287918	-0.380019	-0.710372	0.121831	-0.256221	-0.461087	0.26132	-0.227249	-0.701716	0.248781	0.0103217	-0.655236		-0.205144
HOOK2	-0.170128	-0.235024	0.220234	-0.524797	-0.106065	-0.0805388	-0.554026	-0.203275	0.176432	-0.433333	-0.328828	-0.222517		-0.205156
GALNT11	-0.251839	-0.272789	-0.615642	-0.287153	-0.2826	-0.235394	-0.270207	0.164177	-0.298945	-0.00584662	-0.0685402	-0.0382093		-0.205249
C1orf74	-0.211454	-0.179513	-0.156698	-0.453655	-0.113859	0.182667	-0.364262	-0.370506	-0.241064	-0.266602	-0.259455	-0.0288057		-0.205267
CITED2	-0.601057	-0.401306	-0.0385877	-0.170914	-0.415045	0.242661	-0.255029	-0.422007	0.269964	-0.00337382	-0.432651	-0.236194		-0.205295
KCNN3	-0.492231	-0.11951	-0.45861	-0.446269	0.0400037	-0.0278119	-0.513869	0.201633	-0.255173	-0.276497	0.0835232	-0.199373		-0.205349
STX3	0.0317828	-0.4339	-0.106069	-0.297902	-0.268961	0.0112642	-0.377571	-0.389282	0.201418	-0.34626	-0.541512	0.0524123		-0.205382
ZNF804A	-0.251472	-0.132079	-0.421268	0.0507721	-0.355151	-0.352506	-0.23477	-0.204939	-0.433974	0.00672864	-0.0434571	-0.0928742		-0.205416
CKMT1A	-0.312429	-0.247774	-0.106197	-0.254298	-0.136921	0.140588	-0.38886	-0.315706	-0.200788	-0.311084	-0.340861	0.00872787		-0.205467
SMOX	0.312891	-0.301605	-0.470776	-0.16195	-0.348219	-0.369247	0.10261	-0.0210387	-0.563151	-0.0360207	-0.194137	-0.416069		-0.20556
TSHZ3	0.00439449	-0.116494	-0.405529	-0.0833468	-0.388194	-0.307482	-0.402448	-0.0123613	-0.571428	0.16738	-0.157094	-0.194309		-0.205576
TXNL4A	-0.182628	-0.53268	0.480562	-0.453541	-0.439018	-0.0864148	-0.636677	-0.305797	0.042676	-0.467062	-0.282239	0.39509		-0.205644
SH3BP5	-0.00387476	-0.244018	-0.55898	0.00861051	-0.338897	-0.314347	0.0158509	-0.158326	-0.56779	-0.0083655	-0.189126	-0.109167		-0.205702
PCLO	0.0827665	-0.187693	-0.579186	-0.0763986	-0.178951	-0.439554	-0.172275	-0.39892	-0.0072012	-0.0618162	-0.205365	-0.24429		-0.20574
ZNF354C	-0.199225	-0.352161	-0.440693	-0.210083	-0.324826	-0.0164631	-0.176294	-0.276384	0.385364	-0.211995	-0.386866	-0.259735		-0.20578
CYP51A1	-0.119449	-0.191544	-0.34925	-0.138266	-0.126817	-0.379929	-0.275643	-0.49155	0.0287118	-0.113246	-0.11174	-0.201726		-0.205871
CNBP	-0.0636981	-0.555308	-0.0522487	-0.179973	-0.505884	0.119309	-0.350588	-0.392124	0.309197	-0.150287	-0.523373	-0.12577		-0.205896
FANCC	-0.0531381	-0.364163	-0.279859	-0.271639	-0.207924	-0.0998503	-0.4229	-0.262426	-0.235218	-0.153453	-0.171158	0.0509171		-0.205901
SMEK2	-0.217438	-0.241894	-0.598303	0.0404562	-0.293327	-0.393161	-0.221095	-0.0142858	0.0975256	-0.187278	-0.139814	-0.302417		-0.205919
PSPH	0.0351583	-0.334896	-0.371491	-0.222927	-0.221739	-0.289801	-0.049223	-0.211721	-0.482993	0.116239	-0.163295	-0.275802		-0.206041
ERI2	0.158519	-0.469286	-0.42819	-0.125666	-0.212406	-0.132397	-0.0968399	-0.328129	-0.0624605	-0.0957369	-0.450473	-0.229803		-0.206072
FAM109A	-0.249397	-0.0536989	-0.256247	-0.470489	-0.352795	-0.140394	-0.41544	-0.00977706	-0.205889	-0.0128971	-0.0276105	-0.278596		-0.206102
PNPLA6	-0.470171	-0.213669	-0.0594997	-0.327598	-0.216021	-0.161042	-0.418742	-0.332856	0.0387072	-0.392397	-0.0972846	0.176872		-0.206142
RAB6B	-0.511116	-0.0769937	-0.101986	-0.696808	-0.102361	-0.0355309	-0.683244	-0.216121	0.223235	-0.597402	-0.082409	0.405637		-0.206258
HDLBP	-0.253812	-0.105689	-0.347975	-0.101266	-0.388374	-0.518204	-0.115242	-0.0810276	0.0979129	-0.212132	-0.236183	-0.213418		-0.206284
FADS1	-0.421988	-0.508705	0.62106	-0.466937	-0.480048	-0.128356	-0.246684	-0.601175	0.291755	-0.191385	-0.482552	0.139424		-0.206299
BOC	-0.463839	-0.202328	-0.453122	0.0674978	-0.0774823	-0.278395	0.0835926	-0.468789	-0.470602	0.248748	-0.270729	-0.192085		-0.206461
LRRC40	-0.0849696	-0.494026	0.0750552	-0.163083	-0.536347	-0.0894758	-0.38873	-0.331	-0.0342277	-0.0460976	-0.395619	0.0100202		-0.206542
RBM11	0.0594854	-0.16671	-0.309432	-0.340704	0.0836491	-0.390838	-0.0551165	-0.242604	-0.166974	-0.319466	-0.138751	-0.491544		-0.206584
AP1G1	-0.40839	-0.234107	-0.443977	-0.0339998	-0.324553	-0.333078	-0.0951659	-0.122458	0.0736337	-0.145106	-0.0616869	-0.351545		-0.206703
KPNB1	-0.549329	-0.306383	0.0697844	-0.572096	-0.460271	0.225108	-0.507921	-0.387052	0.196817	-0.316374	-0.308622	0.435285		-0.206754
INTS9	-0.0959503	-0.267706	-0.152997	-0.296855	-0.086641	-0.114824	-0.0678879	-0.391629	-0.224536	-0.404392	-0.142954	-0.234907		-0.206773
RNF166	-0.244637	-0.289799	-0.0386803	-0.478786	-0.179256	-0.188116	-0.369843	-0.070885	-0.170426	-0.0916259	-0.280002	-0.0798824		-0.206828
TMEM184B	-0.22279	0.0880946	-0.0824455	-0.531937	-0.237521	-0.21154	-0.599325	-0.0460053	-0.179224	-0.302736	-0.238734	0.0819989		-0.206847
KDM8	-0.087301	-0.0522721	0.221313	-0.306136	-0.38824	-0.300844	-0.365806	-0.123251	-0.148258	-0.347746	-0.269902	-0.315962		-0.207034
TUBG1	-0.223238	-0.386697	-0.372369	-0.43657	-0.184003	-0.0579042	-0.445857	-0.24984	-0.13027	-0.124432	0.0750106	0.0515334		-0.207053
UTP11L	-0.0735979	-0.279528	-0.459141	-0.2311	-0.243941	-0.322791	-0.293623	-0.190862	-0.366665	-0.036191	0.151911	-0.139248		-0.207065
RNF138	-0.285072	-0.261457	-0.235301	-0.502154	-0.232898	0.117385	-0.321043	-0.310456	0.0762165	-0.337155	-0.194179	0.00088716		-0.207102
SLC25A15	-0.204474	-0.306442	0.0553932	-0.152602	-0.1996	-0.127937	-0.502633	-0.390531	0.0121845	-0.157313	-0.388774	-0.122558		-0.207107
LLGL2	-0.368391	-0.143727	0.417668	-0.459563	-0.1008	-0.255547	-0.572265	-0.248082	0.0723182	-0.377638	-0.448071	-0.00154516		-0.207137
CHST14	-0.0305181	-0.442698	-0.334489	-0.0481778	-0.326702	-0.0665473	-0.14629	-0.397667	-0.320571	0.0562695	-0.365412	-0.0639484		-0.207229
ZNF641	-0.131824	-0.146664	-0.3439	-0.230305	-0.25842	-0.502877	0.0583186	-0.294048	-0.430678	0.0890193	-0.177846	-0.117586		-0.207234
PIBF1	-0.0400293	-0.260506	-0.618518	-0.192892	-0.269142	-0.327974	-0.0731547	-0.216749	-0.0897078	0.0414919	-0.076545	-0.363538		-0.207272
ZNF444	0.0163364	-0.141075	-0.484165	-0.270589	-0.0828904	-0.278984	0.0555157	-0.173081	-0.41474	-0.246369	-0.179563	-0.287705		-0.207276
TMEM248	-0.15592	-0.0992786	-0.430772	-0.285409	-0.214259	-0.389559	-0.344369	-0.117631	-0.118364	-0.158413	-0.162861	-0.010961		-0.207316
VIM-AS1	-0.262218	-0.156314	-0.446724	-0.305232	-0.197894	-0.30779	-0.209689	-0.480147	-0.164396	0.170506	-0.100408	-0.0277835		-0.207341
GDF6	-0.144314	-0.157627	-0.311631	-0.0195729	-0.183966	-0.311963	-0.382667	-0.523864	-0.383974	0.0785628	-0.367631	0.220063		-0.207382
LIN28B	-0.00143004	-0.577277	-0.605869	0.0986624	-0.415065	-0.482961	0.470789	-0.51986	-0.0533918	0.185502	-0.401383	-0.187098		-0.207448
GSK3A	-0.0920516	-0.290685	-0.249735	-0.367756	-0.392777	-0.0437075	-0.309259	-0.242797	-0.215863	-0.265705	-0.0787794	0.0594225		-0.207474
AIFM3	-0.433457	-0.224439	-0.494903	-0.544804	-0.0322343	0.145641	-0.39942	0.0146428	-0.181149	-0.402959	0.0278713	0.0350689		-0.207512
ZNF485	0.116343	-0.32613	-0.388902	-0.438132	-0.248271	-0.026946	-0.196124	-0.276445	-0.110689	-0.264186	-0.199543	-0.132144		-0.207597
ZNF845	-0.124515	-0.374083	0.113923	-0.269561	-0.198041	-0.100162	-0.565669	-0.163573	-0.0654603	-0.338209	-0.328153	-0.0779785		-0.207623
SDF4	0.107571	0.147523	-0.532242	-0.347048	-0.230905	-0.484779	-0.398679	0.0114297	-0.456649	-0.120777	0.168987	-0.356323		-0.207658
UBAP2L	-0.263099	-0.41796	-0.466528	-0.53508	-0.231668	0.0184042	-0.526571	-0.178309	0.165231	-0.331311	0.0754932	0.199335		-0.207672
NTAN1	-0.349854	-0.495017	0.370839	-0.392664	-0.3401	0.220725	-0.503397	-0.360314	-0.0997056	-0.366034	-0.275371	0.0987696		-0.207677
CTDNEP1	-0.0831303	-0.441868	-0.301768	-0.416997	-0.322981	-0.20754	-0.379302	-0.260944	0.0768945	-0.303088	-0.0478481	0.195834		-0.207728
CEP70	0.0125547	-0.426812	-0.250338	-0.259837	-0.506143	0.0717934	-0.149465	-0.340925	-0.0456822	-0.0300526	-0.48068	-0.0872044		-0.207733
MAB21L2	-0.43072	-0.214751	-0.186681	-0.238473	-0.290195	-0.0759481	-0.154484	-0.312573	-0.579701	0.00568347	-0.0148389	-0.000689268		-0.207781
EDARADD	-0.0865212	-0.252866	-0.0160705	-0.382047	0.0136618	-0.187427	-0.307414	-0.460216	0.0689473	-0.324263	-0.424458	-0.135177		-0.207821
GSKIP	-0.0503576	-0.381512	-0.356002	-0.170643	-0.34966	-0.261747	-0.157975	-0.226018	-0.301109	-0.0534474	-0.229981	0.0445719		-0.207823
CNOT1	-0.235316	-0.340892	-0.23906	-0.553511	-0.373434	0.11362	-0.478976	-0.203194	0.279723	-0.314808	-0.230324	0.0813859		-0.207899
SLC19A2	-0.190654	-0.263477	-0.0305131	-0.630545	-0.0971679	0.0505012	-0.558703	-0.225732	0.137564	-0.350839	-0.371673	0.0363272		-0.207909
TPP1	-0.00808343	-0.157273	-0.468341	0.123902	-0.128332	-0.428562	-0.100647	-0.289051	-0.314106	-0.191758	-0.215923	-0.31752		-0.207975
METTL7A	-0.0237737	0.0538516	-0.302611	-0.148619	-0.219795	-0.419625	-0.132386	-0.231959	-0.492238	0.0918307	-0.247973	-0.423932		-0.208103
MFF	-0.216108	-0.103744	-0.118623	-0.220858	-0.244474	-0.238252	-0.251265	-0.241827	-0.230207	-0.145061	-0.291956	-0.194898		-0.208106
PTGES	0.165934	-0.142172	-0.392646	0.0435718	-0.123681	-0.183338	-0.348381	-0.273686	-0.560655	-0.245715	-0.175761	-0.260955		-0.208124
FGFR3	-0.280039	-0.077437	0.00562084	-0.388807	-0.333038	-0.0858608	-0.456115	-0.0950102	-0.0584199	-0.266425	-0.299968	-0.16437		-0.208322
PAXBP1	-0.351309	-0.324648	-0.263663	-0.558609	-0.448657	0.233683	-0.406168	-0.213876	0.406442	-0.200162	-0.304732	-0.0685963		-0.208358
INADL	0.399929	-0.383024	-0.44013	0.0903526	-0.479993	-0.177685	-0.0252977	-0.447504	0.0808396	-0.171311	-0.629377	-0.318836		-0.208503
NUDT2	4.35273e-05	-0.136325	-0.651987	-0.0258536	-0.107889	-0.443668	0.0854281	-0.202039	-0.459811	-0.0888294	-0.068958	-0.402173		-0.208505
WBSCR22	-0.303733	-0.0756675	-0.268081	-0.512848	-0.19417	-0.114215	-0.572879	-0.0926109	-0.0673096	-0.286189	0.087157	-0.103396		-0.208662
AXIN2	-0.344474	-0.190079	-0.493249	-0.240692	-0.345747	-0.057742	-0.423976	-0.130209	0.140066	-0.0120405	-0.211256	-0.195481		-0.20874
KCMF1	-0.25216	-0.4149	-0.100635	-0.391223	-0.299343	-0.126687	-0.453832	-0.307452	0.181176	-0.257689	-0.177297	0.0947511		-0.208774
NTHL1	-0.590292	-0.350461	0.286166	-0.615483	-0.0872423	0.314201	-0.594831	-0.2243	-0.0681132	-0.347758	0.0262026	-0.253502		-0.208784
UQCC2	-0.558924	-0.461422	0.154105	-0.516592	-0.394952	0.290565	-0.750274	-0.224481	0.158005	-0.300672	-0.199148	0.297498		-0.208858
ADCK2	-0.114531	-0.265032	-0.0492286	-0.283147	-0.235806	-0.246218	-0.360413	-0.375719	0.139117	-0.411631	-0.356227	0.0509439		-0.208991
SMU1	-0.143518	-0.247287	-0.424003	-0.112419	-0.23407	-0.139603	-0.333624	-0.197528	-0.127724	0.045644	-0.343637	-0.251287		-0.209088
SRBD1	-0.103574	-0.279848	-0.377699	-0.237712	-0.497718	-0.159808	-0.0631959	-0.274739	0.0363426	-0.0840539	-0.224633	-0.242576		-0.209101
DDX6	-0.185756	-0.382812	-0.454817	-0.220747	-0.278643	-0.0745071	-0.439056	0.0110512	0.261634	-0.178112	-0.173669	-0.393836		-0.209106
ARSG	-0.162196	-0.107093	-0.392656	-0.371499	-0.243416	-0.0723636	-0.346784	-0.0712616	-0.313863	-0.25824	0.0550674	-0.225155		-0.209122
SDHC	0.193033	-0.133107	-0.714117	-0.198238	-0.0955723	-0.341527	-0.158953	-0.060355	-0.636729	0.090661	-0.0587355	-0.39626		-0.209158
GEM	-0.290038	-0.0905288	-0.235228	-0.301042	-0.250303	0.0726417	-0.44325	-0.169222	-0.394013	-0.244527	-0.180018	0.0122231		-0.209442
TTC31	-0.139087	-0.237876	-0.206793	-0.313167	-0.163527	-0.0894716	-0.288343	-0.322531	-0.01753	-0.336687	-0.186055	-0.212542		-0.209468
PDGFB	-0.200227	-0.103459	-0.142538	-0.310772	-0.0997679	-0.410409	-0.324127	-0.418411	-0.328348	-0.0591354	-0.0693292	-0.0490152		-0.209628
SPATA5	-0.204979	-0.338594	-0.429393	-0.370946	-0.421185	0.159662	-0.302184	-0.338867	0.108081	-0.112182	-0.296805	0.0315482		-0.209654
TYMS	-0.231224	-0.656803	-0.0605899	-0.312695	-0.523273	0.11685	-0.28108	-0.511434	0.158613	-0.0157308	-0.459206	0.260656		-0.20966
ACTR6	-0.000262611	-0.421051	-0.644083	-0.0302693	-0.334121	-0.199712	0.044972	-0.186604	-0.233169	0.212889	-0.304096	-0.420709		-0.209685
GSTCD	-0.0912891	-0.490509	-0.491186	-0.23145	-0.311616	-0.253808	-0.0107037	-0.19538	0.0386878	-0.0926622	-0.31558	-0.0711563		-0.209721
HNRNPU	-0.294713	-0.417683	-0.509115	-0.217924	-0.447206	0.00196253	-0.122174	-0.462898	0.414298	0.048981	-0.334939	-0.175507		-0.209743
RP11-983P16.4	-0.151627	-0.32588	-0.474162	-0.115731	-0.23294	-0.199828	-0.168354	-0.30007	-0.24358	-0.2442	-0.053104	-0.00811388		-0.209799
PODNL1	-0.492937	-0.246789	-0.535986	-0.382307	-0.137819	0.0502848	0.0132076	0.0683102	-0.52707	-0.226269	-0.0961144	-0.00499434		-0.209874
TRIM68	-0.125608	-0.229056	-0.323302	-0.212647	-0.149715	-0.286051	-0.118656	-0.307014	-0.290633	-0.322484	-0.12511	-0.0286811		-0.209913
PARD6G	-0.294263	-0.0593859	-0.214563	-0.470062	-0.0946011	-0.24809	-0.396025	-0.132672	-0.283861	-0.226126	0.0333217	-0.133819		-0.210012
OTUD5	0.0772642	-0.016955	-0.314384	-0.384518	-0.277763	-0.346872	-0.459208	-0.0218191	-0.382233	-0.223708	-0.0745575	-0.0953929		-0.210012
2010-09-01	-0.181924	-0.576072	0.0835514	-0.106177	-0.426482	-0.216923	0.0246471	-0.578595	0.238296	-0.0780008	-0.582388	-0.120992		-0.210088
POLH	-0.140082	-0.405319	-0.409807	-0.3432	-0.218559	-0.082901	-0.122035	-0.166826	-0.126836	-0.0881016	-0.355144	-0.0624035		-0.210101
CHRNA5	-0.248881	-0.40878	0.162675	-0.548614	-0.422862	0.22035	-0.496865	-0.322492	0.0677141	-0.330103	-0.25736	0.0638773		-0.210112
PRPF38B	-0.0316513	-0.256295	-0.396038	-0.118002	-0.465738	-0.170408	-0.168676	-0.2572	-0.139451	0.025999	-0.0960739	-0.448317		-0.210154
ACTG2	0.183644	-0.297083	-0.353548	-0.242758	-0.297592	-0.130368	-0.281475	-0.223163	-0.540779	-0.0438711	-0.231393	-0.066174		-0.21038
METTL5	-0.14905	-0.546014	0.184737	-0.35744	-0.298625	0.232524	-0.524306	-0.495974	0.201328	-0.218522	-0.509415	-0.0457388		-0.210541
GLI2	-0.499823	-0.38342	-0.0750458	-0.314177	-0.254831	-0.0692111	-0.487194	-0.346821	-0.199795	-0.112853	-0.109649	0.325271		-0.210629
CISD2	-0.324082	-0.124625	-0.174103	-0.41604	-0.0670346	-0.134546	-0.544574	-0.154936	-0.0629413	-0.20154	-0.199169	-0.125563		-0.210763
LEAP2	-0.00799343	-0.0571044	-0.272622	-0.0874935	-0.390124	-0.318262	-0.029881	-0.236709	-0.409774	-0.0305884	-0.27146	-0.417719		-0.210811
RNGTT	-0.00688816	-0.524651	-0.351957	-0.161135	-0.336564	-0.15781	-0.254651	-0.427958	0.144011	-0.196335	-0.212641	-0.0433856		-0.21083
FBXO17	0.0302785	-0.36695	0.149224	-0.189186	-0.425329	-0.239484	-0.143977	-0.415861	-0.234296	0.112881	-0.369155	-0.438397		-0.210854
LINC00926	-0.279012	-0.331142	-0.551642	-0.276014	0.0228651	-0.0801583	-0.332465	-0.294627	-0.0592059	-0.178093	-0.0949153	-0.0758862		-0.210858
ATG5	-0.277657	-0.09582	-0.127983	-0.295431	-0.231924	-0.31247	-0.39998	-0.147202	-0.055803	-0.21211	-0.196643	-0.179731		-0.211063
C7orf63	-0.363758	0.0617262	-0.491797	-0.300949	-0.43828	-0.311016	-0.328607	0.275246	-0.0805119	-0.32378	0.00452648	-0.236988		-0.211182
CKAP2	-0.0593212	-0.479241	-0.0828234	-0.358433	-0.410568	0.0179708	-0.297508	-0.343189	0.0134867	-0.156456	-0.341946	-0.0365438		-0.211214
CDC16	-0.199403	0.0373384	-0.511508	-0.430143	0.0067695	-0.313684	-0.356279	-0.200395	-0.313253	-0.0628339	0.136845	-0.330657		-0.211434
GTF2E2	0.341774	-0.38335	-0.45112	-0.114311	-0.403802	-0.417009	-0.409104	-0.0747863	-0.326292	-0.00697638	-0.0931019	-0.19948		-0.211463
ADK	-0.0663191	-0.407816	-0.382076	-0.00946122	-0.282803	-0.193376	-0.101655	-0.320521	0.0452244	0.00912107	-0.484182	-0.343938		-0.211484
C12orf66	-0.213607	-0.410092	0.0551275	-0.292947	-0.41963	-0.111438	-0.31866	-0.387163	0.287189	-0.440451	-0.321685	0.0348817		-0.211539
PECR	0.311973	-0.360439	-0.430753	-0.298591	0.0239224	-0.211893	-0.037741	-0.209485	-0.489319	-0.140686	-0.229674	-0.465978		-0.211555
JARID2	-0.372166	-0.371971	-0.379363	-0.39814	-0.382362	0.135924	-0.41113	0.00801429	0.290975	-0.43053	-0.182526	-0.0460431		-0.21161
RUFY3	-0.000145163	-0.282017	-0.543736	-0.180199	-0.407368	-0.102433	-0.291347	-0.143756	0.0339136	-0.233529	-0.0455771	-0.343245		-0.21162
ADPRM	-0.0112216	-0.107858	-0.586027	-0.025254	-0.319165	-0.326778	0.0227164	-0.156503	-0.303214	-0.225993	-0.0281702	-0.472267		-0.211645
LPAR4	-0.550743	-0.243733	-0.569026	-0.252509	-0.0667838	0.0592592	-0.276134	-0.284154	-0.197121	-0.157706	-0.0130452	0.0114753		-0.211685
HIATL1	-0.214712	-0.0817257	-0.0699079	-0.551678	-0.343824	-0.214588	-0.479736	-0.0872585	0.0592511	-0.427087	-0.165729	0.0365988		-0.2117
AC062029.1	0.0254356	-0.233884	-0.104739	-0.169562	-0.279037	-0.412006	-0.150058	-0.432743	0.0322781	0.0676914	-0.413568	-0.471507		-0.211808
APIP	0.0281286	-0.268161	-0.413039	-0.102208	-0.245557	-0.431115	-0.144054	-0.144406	-0.116819	0.0204557	-0.258328	-0.468757		-0.211988
SMIM13	-0.0948489	-0.315123	0.081572	-0.473186	-0.27748	-0.165407	-0.582532	-0.268244	0.014953	-0.195557	-0.243909	-0.0246021		-0.21203
RBM4B	-0.0465662	-0.213401	-0.441186	-0.406969	-0.262093	-0.134775	-0.168858	-0.0241872	-0.308746	-0.0416739	-0.0588435	-0.437375		-0.212056
RP11-426L16.8	-0.0357711	-0.0851047	-0.23062	-0.312541	-0.125124	-0.206871	-0.414941	-0.0721695	-0.221324	-0.394903	-0.172366	-0.27296		-0.212058
IPPK	-0.187259	-0.375477	-0.498738	-0.0681083	-0.203744	-0.191329	-0.192139	-0.359567	-0.364494	-0.141803	-0.0773585	0.114891		-0.212094
CCSAP	-0.318597	-0.505044	-0.0618442	-0.40103	-0.465259	0.134727	-0.467911	-0.338865	0.0857188	-0.168477	-0.364063	0.325477		-0.212097
ZNF184	-0.392251	-0.341994	-0.139389	-0.307051	-0.137628	-0.093584	-0.307554	-0.285489	-0.00134253	-0.203059	-0.239812	-0.0972699		-0.212202
CCDC28A	-0.10125	-0.446923	-0.699424	0.0859336	-0.363506	-0.32377	0.29927	-0.220609	-0.295178	0.161339	-0.212826	-0.429516		-0.212205
LGALS3BP	-0.608161	0.165453	0.00241869	-0.59939	-0.0020762	-0.473926	-0.509149	0.306473	-0.426596	-0.519774	0.274413	-0.156465		-0.212232
VAPB	0.194174	-0.470218	-0.30453	-0.206102	-0.261293	-0.130859	-0.194317	-0.254003	-0.182876	-0.319526	-0.378091	-0.0392462		-0.212241
ZNF551	-0.382321	-0.342552	-0.0205144	-0.462962	-0.327448	0.158708	-0.495645	-0.269418	0.0361231	-0.456096	-0.250369	0.265248		-0.212271
DYNLL1-AS1	0.259367	-0.296104	-0.514763	-0.385055	-0.256061	-0.0902599	-0.351168	-0.189864	-0.121753	-0.237945	-0.200009	-0.163661		-0.212273
FAM117A	-0.261658	-0.233598	-0.303295	-0.395608	-0.149009	0.0653904	-0.411192	-0.0116882	-0.0438958	-0.432043	-0.183132	-0.188666		-0.212366
KIAA1009	-0.458654	-0.15197	-0.595074	-0.254112	-0.0620746	-0.0145671	-0.138961	-0.0230786	-0.0883723	-0.358307	-0.0852316	-0.318681		-0.212424
HMGB2	-0.0935527	-0.606297	-0.161542	-0.366747	-0.463023	0.189906	-0.25021	-0.4773	0.129642	-0.10648	-0.517452	0.1739		-0.21243
TMEM60	0.0518969	-0.223952	-0.501487	-0.0842031	-0.169265	-0.152616	-0.204926	-0.272712	-0.206741	-0.183196	-0.236614	-0.365613		-0.212452
WIPI2	0.0986358	-0.399095	-0.573051	-0.0784279	-0.317012	-0.217312	0.0795238	-0.313115	-0.377572	0.120719	-0.21728	-0.355465		-0.212454
ZNF79	-0.391443	-0.146951	-0.452367	-0.287305	-0.166633	-0.0545173	-0.139716	-0.0714713	-0.231317	-0.0381392	-0.320749	-0.249033		-0.21247
FUT10	-0.286587	-0.197266	0.0801758	-0.516565	-0.359035	-0.174544	-0.445596	-0.228268	0.221123	-0.141826	-0.20553	-0.296577		-0.212541
MRPS18C	0.135576	-0.284342	-0.298624	-0.205786	0.0105333	-0.322165	-0.24119	-0.0849019	-0.37383	-0.181004	-0.159962	-0.545714		-0.212618
AGPS	-0.291418	-0.287118	-0.03832	-0.295987	-0.441219	-0.27739	-0.198569	-0.401798	-0.112347	-0.0742123	-0.0443025	-0.0891421		-0.212652
CLIC3	-0.206541	-0.0602003	-0.218723	0.145007	-0.262829	-0.643316	0.150882	-0.185291	-0.628308	0.123085	-0.202508	-0.56371		-0.212704
TJP2	-0.117224	-0.422464	0.416685	-0.482243	-0.260635	-0.105914	-0.644098	-0.28451	0.481111	-0.509181	-0.524623	-0.0996798		-0.212731
YAE1D1	-0.223523	-0.300845	-0.430013	-0.220966	0.0156302	-0.194596	-0.324813	-0.042791	-0.33736	-0.0712113	-0.144151	-0.27828		-0.212743
NFKBID	-0.275827	-0.334928	-0.344686	-0.153924	-0.00119332	-0.159409	-0.468986	-0.118379	-0.235381	-0.177989	-0.122714	-0.160166		-0.212799
LRG1	-0.0787586	-0.179137	-0.22382	-0.197347	-0.140021	-0.225074	0.0643363	-0.270722	-0.169443	-0.130155	-0.553217	-0.450649		-0.212834
SLC25A32	0.033377	-0.455523	-0.110764	-0.0899101	-0.326954	-0.300723	0.020383	-0.563852	-0.24691	-0.159698	-0.339626	-0.0162754		-0.21304
SYDE1	-0.329648	-0.245896	-0.192099	-0.255337	-0.427168	-0.255505	-0.233743	-0.461296	-0.103514	0.108681	-0.432597	0.271472		-0.213054
AC093673.5	0.265488	-0.401625	-0.2353	0.0844283	-0.308215	-0.433197	-0.113382	-0.403356	-0.503473	-0.0370246	-0.440105	-0.0311625		-0.213077
RTKN	0.188632	-0.0767689	-0.421093	-0.207959	-0.102172	-0.38009	-0.225758	-0.0918127	-0.546302	-0.0816725	-0.107888	-0.504056		-0.213078
CLIP2	-0.110419	-0.0752201	-0.443381	-0.352199	-0.0116587	-0.123992	-0.414222	0.0372035	-0.449921	-0.413582	0.115549	-0.315793		-0.213136
PLXNB1	-0.391834	-0.150117	0.195574	-0.423782	-0.288216	-0.0416542	-0.293126	-0.184992	0.000881121	-0.427463	-0.247079	-0.306144		-0.213163
NACAD	-0.266429	-0.258272	-0.147012	-0.335564	-0.244461	-0.087074	-0.446236	-0.427558	-0.00243853	-0.139542	-0.111041	-0.0929406		-0.213214
FANCL	-0.276402	-0.394583	-0.483868	-0.20927	-0.0952091	0.0282669	-0.105762	-0.274615	-0.110875	-0.0519267	-0.33357	-0.251315		-0.213261
TRIM65	-0.162889	-0.373465	-0.173101	-0.482527	-0.294998	-0.0821438	-0.525852	-0.265638	0.154452	-0.430942	0.0844356	-0.00646718		-0.213261
HECTD3	-0.0522838	-0.307887	-0.348344	-0.313978	-0.235783	-0.166717	-0.322329	-0.237616	-0.0984168	-0.258446	-0.207481	-0.0099827		-0.213272
USP10	-0.358365	-0.414643	-0.248313	-0.475782	-0.236154	-0.0192176	-0.445432	-0.279705	0.356927	-0.314816	-0.251216	0.127028		-0.213307
DOCK1	-0.289451	-0.106054	-0.6352	0.00163517	-0.107175	-0.344968	-0.0918183	-0.0533204	-0.362438	-0.0844624	-0.104876	-0.381785		-0.213326
SELO	-0.116557	-0.307713	0.285549	-0.225158	-0.364938	-0.10064	-0.358292	-0.365983	-0.259191	-0.267022	-0.374562	-0.107811		-0.213527
CTGF	0.151096	-0.450182	-0.522571	0.123533	-0.630067	-0.545249	0.113142	-0.381861	-0.451567	0.434081	-0.223378	-0.179449		-0.213539
ZBTB2	-0.114242	-0.189055	-0.142258	-0.36879	-0.301646	-0.190461	-0.306508	-0.207401	-0.135896	-0.306113	-0.177511	-0.123171		-0.213588
RP11-108L7.15	-0.306391	-0.304149	-0.110131	-0.305447	-0.121776	0.040927	-0.318943	-0.277242	-0.243187	-0.319032	-0.344102	0.04598		-0.213624
RP11-279O9.4	-0.14481	-0.169469	-0.501105	-0.245759	-0.136653	-0.163368	-0.33627	-0.285589	-0.221205	-0.234783	-0.201037	0.0750116		-0.213753
ZNF354A	-0.0949191	-0.284408	-0.242492	-0.307177	-0.46201	-0.183524	-0.134975	-0.23912	0.145896	-0.347126	-0.362082	-0.0552213		-0.21393
SLC35A5	0.021111	-0.365827	-0.248992	-0.201849	-0.16669	-0.156378	-0.254619	-0.272331	-0.422353	-0.202214	-0.203716	-0.0942292		-0.214007
RIPK1	0.175367	-0.249304	-0.47091	0.0547051	-0.239029	-0.455429	-0.225728	-0.218991	-0.397076	-0.0884909	-0.176622	-0.277235		-0.214062
IPO5	-0.431512	-0.557904	0.330421	-0.454105	-0.613983	0.214678	-0.164826	-0.574172	0.491104	-0.338331	-0.556301	0.0846952		-0.214186
AIF1L	-0.254449	-0.657978	0.282577	-0.280343	-0.42499	0.455166	-0.441174	-0.700643	0.132395	-0.247424	-0.677508	0.242081		-0.214358
AIDA	-0.39065	-0.679072	0.110837	-0.380066	-0.435769	0.227775	-0.472926	-0.462498	0.2673	-0.385853	-0.433295	0.461325		-0.214408
VPS18	-0.438121	-0.142179	-0.192229	-0.455545	-0.315495	-0.166313	-0.464474	-0.171615	-0.00317638	-0.314611	-0.0364822	0.126995		-0.214437
NUAK1	0.0932998	-0.305376	0.0557111	-0.212554	-0.542428	-0.209223	-0.305252	-0.458105	-0.372577	-0.171676	-0.28239	0.135778		-0.214566
AHI1	-0.426867	-0.0411694	-0.487876	-0.249286	-0.184321	0.0486536	-0.415104	-0.225428	-0.0299536	-0.310218	-0.199408	-0.0572135		-0.214849
NONO	0.0625431	-0.460395	-0.519159	0.0426701	-0.441642	0.124779	0.284466	-0.385868	-0.0887712	-0.250323	-0.619817	-0.327366		-0.214907
LAYN	0.0703679	-0.191383	-0.429813	-0.175315	-0.385965	-0.567371	-0.138012	-0.281384	-0.49921	0.281824	-0.134026	-0.128656		-0.214912
HSBP1	0.0346635	-0.525123	-0.452167	-0.215922	-0.239226	-0.0520784	-0.348348	-0.233215	-0.160767	-0.0231894	-0.260627	-0.103886		-0.21499
MSANTD2	-0.299141	-0.22632	-0.472907	-0.32494	-0.221723	-0.121933	-0.224253	-0.142192	-0.0432746	-0.31683	-0.223677	0.037185		-0.215
DYNC1LI2	-0.192376	-0.271991	-0.343642	-0.252114	-0.407245	-0.270194	-0.231901	-0.0744604	-0.112004	-0.258004	-0.0711942	-0.0967003		-0.215152
EIF2S2	0.318235	-0.619261	-0.572321	0.181136	-0.378186	-0.487608	0.0248254	-0.388207	-0.442997	0.327732	-0.375584	-0.170083		-0.215193
MMS19	-0.433014	-0.243478	-0.0185696	-0.343938	-0.143657	-0.218774	-0.311843	-0.292773	-0.114876	-0.283649	-0.221284	0.0434754		-0.215198
STX6	-0.296648	-0.446911	-0.295093	-0.287368	-0.358936	0.042571	-0.278356	-0.203909	0.146467	-0.279684	-0.168321	-0.156778		-0.215247
SMARCAL1	-0.0298044	-0.436494	-0.256174	-0.180259	-0.362132	-0.190817	-0.0622879	-0.275303	-0.549638	0.0920915	-0.109765	-0.223534		-0.215343
CCNJ	0.0677001	-0.365402	-0.266336	-0.402389	-0.289371	0.0483772	-0.517548	-0.349815	0.0950231	-0.187753	-0.307345	-0.110348		-0.215434
PCMT1	0.200274	-0.529976	-0.418307	-0.0846083	-0.559938	-0.253693	-0.0887693	-0.286863	-0.14655	0.0410886	-0.354148	-0.103836		-0.215444
ANAPC11	-0.272614	-0.53132	0.249229	-0.520011	-0.407452	0.237313	-0.612742	-0.406189	0.0108226	-0.236816	-0.376739	0.281155		-0.215447
BAZ1A	0.142818	-0.265243	-0.263797	0.014969	-0.567807	-0.376036	-0.209211	-0.38306	-0.266259	0.0592348	-0.0853028	-0.386717		-0.215534
CHMP4A	0.210997	-0.153966	-0.57464	-0.137251	-0.0597409	-0.438186	-0.226661	-0.117758	-0.50797	0.0355088	-0.119587	-0.497521		-0.215565
RNF168	-0.251937	-0.435872	-0.102223	-0.543973	-0.189693	-0.043839	-0.545848	-0.376201	0.352405	-0.420065	-0.233302	0.202588		-0.215663
FAM174B	-0.0616239	-0.374466	-0.233829	-0.226844	-0.104771	-0.393449	-0.168394	-0.119547	-0.280701	-0.370137	-0.238171	-0.0164739		-0.2157
SMIM11	-0.0603132	-0.414703	-0.286019	-0.228391	-0.249957	-0.162168	-0.520295	0.0797154	0.0392168	-0.288623	-0.22525	-0.271969		-0.21573
SYNDIG1	-0.327109	-0.47389	-0.0327371	-0.442869	-0.347458	0.155519	-0.438954	-0.445201	0.359014	-0.319897	-0.518928	0.243322		-0.215766
ANKS1A	-0.24293	-0.016551	-0.361674	-0.532222	-0.0227161	-0.0678211	-0.444622	-0.405136	0.335259	-0.364323	-0.305154	-0.16142		-0.215776
KIF24	0.0224442	-0.413746	-0.389697	-0.16638	-0.280975	0.00606173	-0.273465	-0.31067	-0.230643	-0.164819	-0.34431	-0.0433188		-0.215793
TMUB1	0.0104359	-0.249922	-0.451661	-0.144483	-0.356878	-0.445502	-0.0859234	-0.0592842	-0.301417	-0.078265	-0.187047	-0.239588		-0.215795
CCT2	-0.351832	-0.448862	-0.429494	-0.450817	-0.32628	0.338289	-0.447476	-0.223825	0.236014	-0.161884	-0.128709	-0.19499		-0.215822
LHFP	-0.196257	-0.412483	-0.211923	-0.467864	-0.407867	0.120663	-0.289935	-0.563346	-0.00948368	-0.000944624	-0.493306	0.342723		-0.215835
IPO11	-0.483488	-0.311389	-0.120246	-0.362004	-0.22033	0.0229812	-0.498765	-0.304141	-0.11323	-0.284529	-0.11564	0.199755		-0.215919
TTI1	-0.422758	-0.277111	-0.221672	-0.315549	-0.205455	0.0566529	-0.425676	-0.281859	-0.102348	-0.252799	-0.436228	0.293183		-0.215968
GTF2H5	-0.344791	0.0255318	-0.385167	-0.370967	0.0334651	-0.236931	-0.302838	-0.212668	-0.0818624	-0.238092	-0.167559	-0.310169		-0.216004
IFNGR1	-0.291687	0.070007	-0.46628	-0.1686	0.134803	-0.499381	-0.298321	-0.0553625	-0.288867	-0.134194	0.000450568	-0.595217		-0.216054
CDK11A	0.037631	-0.40238	-0.399979	-0.113362	-0.487179	-0.191322	-0.130871	-0.272937	-0.148763	-0.0073506	-0.154537	-0.323369		-0.216201
RTCB	0.318763	-0.405428	-0.761141	0.239773	-0.394588	-0.591381	0.329839	-0.332795	-0.524403	0.268837	-0.267165	-0.474908		-0.216216
ZNF253	-0.282144	-0.337507	-0.353387	-0.414398	-0.23643	0.0380403	-0.168175	-0.315066	0.26333	-0.266805	-0.292074	-0.230811		-0.216286
ZNF264	0.00994435	-0.399247	-0.264778	-0.253462	-0.311294	-0.310276	-0.109051	-0.289063	0.063812	-0.125146	-0.263315	-0.343933		-0.216317
CWF19L2	-0.0726414	-0.361673	-0.485097	-0.155608	-0.210957	-0.231426	-0.110786	-0.14904	0.0145991	-0.0415133	-0.411467	-0.381656		-0.216439
RP11-783K16.5	-0.333441	-0.085211	-0.131986	-0.283374	-0.26846	-0.303288	-0.261165	-0.29923	-0.340206	-0.212762	-0.0423164	-0.0359406		-0.216448
LIMD2	-0.121381	-0.19019	-0.487648	-0.314776	-0.143139	-0.194263	-0.300859	-0.0864745	-0.572229	0.0762228	0.0253021	-0.288212		-0.216471
DOK1	0.124575	-0.252489	-0.467558	-0.305735	-0.104227	-0.314656	-0.350554	-0.214772	-0.371758	-0.228746	0.13231	-0.245235		-0.216571
AC026806.2	-0.15555	-0.169699	-0.32173	-0.0918079	-0.269323	-0.347568	-0.217942	-0.265915	-0.421389	-0.221789	-0.169919	0.0535964		-0.216586
NR1H3	0.11351	-0.0944392	-0.477251	-0.24395	0.163957	-0.346071	-0.411971	-0.078881	-0.422156	-0.106593	-0.320631	-0.376072		-0.216712
CCBE1	0.338542	-0.597149	-0.746379	0.525563	-0.504077	-0.0658227	0.448848	-0.701222	-0.406547	0.0542442	-0.653173	-0.294234		-0.216784
HUNK	-0.257738	-0.293447	0.0102946	-0.40375	-0.328846	-0.457141	-0.151973	-0.266007	-0.407433	-0.176951	-0.248706	0.378366		-0.216944
ANKRD6	-0.335391	-0.143399	-0.438814	-0.525788	-0.234088	-0.0330047	-0.176221	-0.331481	-0.260415	-0.101309	0.0466549	-0.0702617		-0.21696
C8orf48	-0.140144	-0.266838	-0.312139	-0.228672	-0.170975	-0.190216	-0.314454	-0.176822	-0.375645	-0.118563	-0.125333	-0.184283		-0.217007
YWHAQ	-0.0869139	-0.491631	-0.350438	-0.323564	-0.405178	0.219869	-0.367317	-0.565344	-0.00263851	0.0377918	-0.54226	0.272565		-0.217088
SRSF4	-0.298008	-0.390803	-0.534059	-0.0981461	-0.270453	-0.274403	-0.0260119	-0.225342	0.157385	0.107747	-0.341185	-0.411823		-0.217092
MAOA	-0.126909	-0.0317204	-0.470669	-0.245241	-0.206568	-0.179991	-0.0723273	-0.190672	-0.443294	0.0599798	-0.34971	-0.348506		-0.217136
WDR5B	-0.103872	-0.0672605	-0.43658	-0.129266	-0.332452	-0.250158	-0.105786	-0.281527	-0.262406	-0.19293	-0.136681	-0.307916		-0.217236
ERV3-1	-0.341363	-0.0946472	-0.407169	-0.127465	-0.166662	-0.207467	-0.0725433	-0.186429	-0.163355	-0.378749	-0.155057	-0.306094		-0.21725
COL12A1	-0.284792	-0.257196	-0.294288	-0.240448	-0.22264	-0.334238	-0.331983	-0.413975	-0.209395	-0.0227675	-0.193422	0.197184		-0.21733
NFKBIZ	-0.103391	-0.332073	-0.0608576	-0.237537	-0.129863	0.010215	-0.309447	-0.321783	-0.290937	-0.165855	-0.254252	-0.41404		-0.217485
FAM86C1	-0.257927	-0.292744	0.143459	-0.267908	-0.263568	-0.190901	-0.330637	-0.372369	-0.425279	-0.260436	-0.104316	0.0107928		-0.217653
CDC42EP5	-0.186561	-0.147975	-0.458512	0.00347685	-0.170146	-0.373591	-0.165931	-0.2084	-0.515977	-0.0844919	-0.0725222	-0.231365		-0.217666
RPL22L1	-0.0819999	-0.222736	0.0648549	-0.363597	-0.46677	0.111545	-0.290786	-0.343388	-0.390355	-0.115338	-0.0649159	-0.448902		-0.217699
ATP1B3	0.247284	-0.698656	-0.505922	0.353025	-0.592581	-0.290823	-0.0259363	-0.446884	-0.263386	0.202824	-0.500249	-0.0911443		-0.217704
SRRD	-0.121668	-0.148266	-0.163374	-0.41917	0.0240921	-0.347694	-0.475838	-0.267863	-0.0576609	-0.478168	-0.0560546	-0.101301		-0.217747
FSIP1	-0.0368722	-0.183071	-0.344183	-0.331846	-0.410234	-0.0675618	-0.130046	-0.294587	-0.173245	-0.340373	-0.185942	-0.115323		-0.217774
ZNF114	0.0290306	-0.437284	-0.200883	-0.359457	-0.120141	0.0139973	-0.489578	-0.316076	-0.193157	-0.330709	-0.0601283	-0.150652		-0.21792
FAM149A	-0.314368	-0.0308758	-0.456546	-0.408127	-0.165879	-0.156028	-0.228887	0.0342429	-0.147609	-0.24928	-0.007491	-0.484539		-0.217949
RP11-872J21.3	-0.317261	-0.24384	-0.166254	-0.301123	-0.100033	-0.21033	-0.259118	-0.27641	-0.139017	-0.322077	-0.211129	-0.069001		-0.217966
CTBP1	-0.0856499	-0.369596	-0.191093	-0.540287	-0.268872	-0.199899	-0.430491	-0.264285	-0.226045	-0.256244	-0.0452587	0.260972		-0.218062
PET117	-0.0539469	-0.313886	0.0108859	-0.528864	-0.425285	-0.119777	-0.395071	-0.335889	0.0296443	-0.284974	-0.251979	0.0514737		-0.218139
EFHD1	0.0878404	-0.504853	-0.228036	-0.365288	-0.38018	-0.107537	-0.309481	-0.509417	-0.0804375	0.0585218	-0.385825	0.10635		-0.218195
TMEM222	-0.159346	-0.0366305	-0.441781	-0.214297	-0.111017	-0.452395	0.0714063	-0.0667266	-0.520664	-0.0330222	-0.0922571	-0.562092		-0.218235
GGPS1	-0.0364242	-0.264216	-0.473287	-0.446171	-0.131844	0.0438155	-0.446532	-0.10665	0.0321493	-0.330921	-0.211024	-0.248071		-0.218265
SERPINE2	0.212278	-0.37765	-0.517333	-0.0685414	-0.176804	-0.373237	-0.29935	-0.122115	-0.561094	-0.0942499	0.0474838	-0.288914		-0.218294
NANOS1	-0.432955	-0.275695	-0.325398	-0.435017	-0.114294	-0.0191113	-0.351755	-0.348615	-0.135114	-0.151266	-0.0846988	0.0543365		-0.218299
STOML1	-0.214131	-0.155189	-0.523513	-0.0926076	0.149552	-0.375802	-0.327362	-0.144265	-0.363727	-0.140558	-0.172671	-0.25961		-0.218324
TRUB1	-0.0273508	-0.395824	-0.299008	-0.147517	-0.479513	-0.275657	-0.225025	-0.294624	-0.0152844	-0.0739092	-0.191483	-0.195741		-0.218411
ALKBH8	-0.210014	-0.110237	-0.212826	-0.533582	-0.247443	-0.194776	-0.440807	-0.282821	0.0259798	-0.262639	-0.22212	0.0698077		-0.218456
CENPC	-0.175325	-0.316249	-0.386982	-0.119985	-0.317047	-0.122215	-0.18419	-0.316705	-0.0772686	0.0190006	-0.349941	-0.275408		-0.218526
GBA	-0.0170135	-0.179226	-0.398007	-0.451173	-0.172505	-0.2228	-0.269366	-0.174932	-0.400716	-0.119966	-0.130197	-0.0870596		-0.21858
UBE2T	-0.0109396	-0.517098	-0.159678	-0.319281	-0.364345	0.0797533	-0.247045	-0.468455	-0.195129	-0.0622707	-0.412211	0.0531074		-0.218633
LSM14B	-0.308339	-0.413028	0.0405036	-0.56015	-0.381279	0.198241	-0.484103	-0.338556	0.478545	-0.449569	-0.397888	-0.00884794		-0.218706
SOAT1	-0.157305	-0.222735	-0.188408	-0.307521	-0.410688	-0.1764	-0.282858	-0.275943	-0.154432	-0.17865	-0.0019494	-0.268076		-0.218747
NARS2	-0.263218	-0.435574	-0.162191	-0.457471	-0.140784	0.0620925	-0.356561	-0.331776	0.0553933	-0.344272	-0.190705	-0.0601432		-0.218767
CXorf40B	-0.0632373	-0.307737	-0.454297	0.0463928	-0.14074	-0.402329	-0.282034	-0.179272	-0.367653	-0.201024	-0.116832	-0.157629		-0.218866
AADAT	-0.268271	-0.295848	-0.109094	-0.408289	-0.305039	0.148803	-0.524443	-0.116286	0.0427233	-0.387918	-0.278831	-0.124788		-0.21894
SLC39A9	0.123011	-0.315144	-0.357041	-0.295974	-0.320105	-0.278589	-0.246661	-0.144068	-0.265803	-0.194222	-0.127201	-0.206012		-0.218984
DHODH	-0.41875	-0.248815	-0.183733	-0.405461	-0.219537	-0.147617	-0.443117	-0.186885	0.0645269	-0.0915917	-0.140636	-0.207408		-0.219085
NFATC3	-0.0708827	-0.343275	0.0801615	-0.306245	-0.333781	-0.0456162	-0.274091	-0.241908	0.117173	-0.406282	-0.408973	-0.396242		-0.219163
VEPH1	-0.0981479	-0.247504	-0.132762	-0.578792	-0.214987	0.0709062	-0.611642	-0.142349	-0.253526	-0.343649	-0.237344	0.159779		-0.219168
TMEM203	-0.0416393	-0.0444335	-0.409107	-0.351073	-0.340841	-0.229325	-0.517893	-0.125782	-0.200225	-0.169442	-0.0956082	-0.107128		-0.219375
TTC27	-0.37925	-0.412768	0.121293	-0.274836	-0.393726	-0.0153863	-0.230351	-0.319565	-0.138046	-0.176284	-0.209539	-0.204058		-0.219376
GON4L	-0.290011	-0.248024	-0.600393	-0.409662	-7.74059e-05	-0.119681	-0.240597	-0.0561377	-0.164026	-0.17905	-0.0492166	-0.276282		-0.21943
MATN3	-0.106067	-0.199708	-0.287421	-0.202329	-0.306611	-0.414846	-0.291779	-0.300795	-0.39783	0.137765	-0.0985819	-0.165282		-0.219457
BCL11A	-0.476777	-0.0983849	0.277475	-0.612935	-0.359377	0.103927	-0.540502	-0.182628	0.0534415	-0.311763	-0.334168	-0.152453		-0.219512
C2orf48	-0.0922171	-0.557544	-0.0608405	-0.375655	-0.275527	0.0157356	-0.256586	-0.388555	-0.0567178	-0.136168	-0.531534	0.0814466		-0.219514
TMEM254-AS1	-0.157333	-0.356701	-0.472932	-0.0331922	-0.208227	-0.206098	-0.203202	-0.357446	0.0545578	-0.24337	-0.328342	-0.122402		-0.219557
ROBO2	-0.347204	-0.430758	0.337837	-0.336305	-0.501988	-0.0995827	-0.35239	-0.101011	0.341751	-0.473399	-0.231677	-0.441948		-0.219723
SNX22	-0.417741	-0.334631	0.0806639	-0.402332	-0.254865	0.0686991	-0.483532	-0.175293	-0.0418224	-0.393729	-0.322217	0.0390892		-0.219809
PERP	0.06759	-0.717206	0.0940486	0.354643	-0.588154	-0.431477	0.317066	-0.656885	0.00502487	0.223713	-0.681437	-0.625434		-0.219876
HSPD1	-0.435817	-0.413001	0.147661	-0.681478	-0.28603	0.429196	-0.748275	-0.315705	0.37144	-0.495551	-0.371205	0.159701		-0.219922
CHRM3	-0.0148438	-0.345053	-0.315281	-0.105204	-0.181036	-0.176008	-0.359836	-0.216223	-0.317631	-0.0313842	-0.395883	-0.182011		-0.220033
SALL2	-0.516738	-0.282672	-0.24119	-0.542944	-0.121259	0.1387	-0.524193	-0.0156691	0.181311	-0.505721	-0.195054	-0.0170252		-0.220205
TMCO4	-0.140816	-0.233505	0.0653592	-0.198801	-0.219468	-0.217989	-0.388751	-0.41155	-0.281607	-0.214698	-0.48237	0.0816336		-0.220214
C9orf91	-0.201126	0.103373	-0.414246	-0.163244	-0.246835	-0.205681	-0.447962	-0.218848	-0.215149	-0.372562	-0.187469	-0.073709		-0.220288
DUSP14	-0.106293	-0.22625	-0.603631	-0.014199	-0.219986	-0.352042	-0.271567	-0.269242	-0.27477	-0.0507154	-0.074965	-0.179806		-0.220289
GPAA1	0.319685	-0.290584	-0.462419	0.0881651	-0.587063	-0.377	0.0681911	-0.370621	-0.526862	0.111793	-0.208417	-0.409026		-0.220346
STXBP6	-0.640599	0.392699	-0.161853	-0.522776	0.219336	-0.52558	-0.682256	-0.03414	-0.369983	-0.505848	0.225197	-0.0383594		-0.220347
MAFB	-0.210132	-0.262415	-0.623523	0.0960587	-0.145315	0.0559926	0.0124636	-0.376867	-0.178367	-0.12746	-0.533923	-0.351421		-0.220409
TBL3	0.041289	-0.439418	-0.27335	-0.148369	-0.388105	-0.20398	-0.0231122	-0.398696	-0.29175	0.0961378	-0.351466	-0.264597		-0.220451
ZNF143	0.0481947	-0.409916	-0.413984	-0.119258	-0.234833	-0.190706	-0.219274	-0.199364	-0.207038	-0.135997	-0.309467	-0.255057		-0.220558
CRTAP	-0.194445	-0.428059	-0.0459925	-0.117797	-0.517078	-0.216442	0.227128	-0.382055	-0.327064	-0.0315205	-0.449223	-0.164875		-0.220619
THBS4	-0.395194	-0.237394	-0.224447	-0.558773	-0.0976462	0.252064	-0.544549	-0.379138	0.0912232	-0.530378	-0.120673	0.097353		-0.220629
ZNF416	-0.315359	-0.166656	-0.402835	-0.239015	-0.0104312	-0.109243	-0.289778	-0.133222	-0.506262	-0.242764	-0.118391	-0.114		-0.220663
MXD3	0.104962	-0.454674	-0.162889	-0.309958	-0.411048	-0.0588578	-0.241146	-0.397448	-0.185259	-0.171252	-0.399452	0.0386054		-0.220702
ZNF841	-0.129481	-0.356581	-0.475802	-0.354651	-0.385884	-0.292038	-0.137914	-0.140594	0.101241	-0.10021	-0.186632	-0.191096		-0.220804
LGALS1	0.0363205	-0.525165	-0.209713	0.146079	-0.442394	-0.344715	0.0323269	-0.586859	-0.461969	0.07484	-0.390725	0.0204085		-0.220964
ZYX	0.329442	-0.49199	-0.214641	0.116838	-0.564907	-0.445161	0.0310766	-0.501505	-0.472487	0.186198	-0.518748	-0.106593		-0.22104
WNT2B	-0.205943	0.0261617	-0.684273	-0.272986	-0.155246	-0.381916	-0.332675	-0.111843	-0.367122	-0.156858	0.177641	-0.187941		-0.221083
NKRF	-0.344782	-0.286523	-0.152172	-0.292679	-0.274994	0.089854	-0.377019	-0.394981	0.135862	-0.226811	-0.399322	-0.130775		-0.221195
DNAJC11	-0.0507872	-0.24121	-0.533	-0.364838	-0.423053	-0.169676	-0.5516	-0.0454539	0.0111743	-0.299159	0.00138861	0.0117206		-0.221208
ZNF718	-0.191128	-0.391417	-0.0878308	-0.304049	-0.351618	0.0241918	-0.524147	-0.324031	0.178343	-0.31193	-0.257569	-0.113926		-0.221259
C1orf131	0.232478	-0.254087	-0.27746	-0.0359042	-0.179009	-0.510453	-0.279471	-0.17197	-0.477962	-0.137703	-0.0262998	-0.537298		-0.221262
COPB1	0.0394089	-0.259725	-0.743421	0.146616	-0.390735	-0.575113	0.168538	-0.149116	-0.416858	0.0948361	-0.104117	-0.465703		-0.221282
PINLYP	-0.0687153	-0.402047	-0.134062	-0.416401	-0.164161	-0.154716	-0.446022	-0.145568	0.106347	-0.255373	-0.231407	-0.343555		-0.221307
CCAR2	-0.402079	-0.233404	-0.134242	-0.288009	-0.259218	-0.00567475	-0.4996	-0.235317	-0.0710587	-0.27984	-0.261395	0.0130662		-0.221398
MCL1	-0.13958	-0.432259	0.0332842	-0.213302	-0.616319	0.0168427	-0.475805	-0.39538	0.167633	-0.153278	-0.388175	-0.0617609		-0.221508
GNG2	-0.170654	-0.570999	-0.623827	-0.0744045	-0.162898	0.122703	0.133812	-0.429127	-0.351	-0.231423	-0.276544	-0.0244034		-0.221564
DCLRE1A	-0.299348	-0.406819	-0.197401	-0.298451	-0.387779	0.0993797	-0.477746	-0.351099	0.230117	-0.190176	-0.384868	0.00379648		-0.2217
RRP36	-0.169634	-0.341612	-0.163492	-0.351794	-0.334579	-0.180847	-0.480002	-0.278407	-0.0560754	-0.205948	-0.138024	0.03989		-0.22171
FSTL1	0.240228	-0.452986	-0.643654	-0.00448547	-0.451676	-0.235751	-0.0341268	-0.542592	-0.424315	0.155303	-0.266764	-0.00038605		-0.221767
RABL5	0.00219846	-0.201058	-0.604983	-0.281503	-0.156933	-0.242617	-0.247647	-0.00492689	-0.26144	-0.242266	-0.0772346	-0.343882		-0.221858
ST3GAL5	0.0626636	0.0985438	-0.60447	-0.322808	-0.261278	-0.480682	-0.219952	-0.128083	-0.472929	-0.00819124	0.0329442	-0.358259		-0.221875
RASGEF1B	-0.256584	-0.0861847	-0.326954	-0.314571	-0.000317115	0.0551978	-0.373099	-0.294827	-0.132616	-0.259929	-0.322117	-0.352106		-0.222009
FGF14-AS2	-0.0776787	-0.325062	-0.357055	-0.277436	-0.305259	0.142544	-0.177123	-0.410406	0.0259082	-0.249626	-0.514274	-0.139049		-0.222043
STK4	-0.0845021	-0.323119	-0.28138	-0.293116	-0.346643	-0.0675907	-0.45593	-0.251381	0.184791	-0.225727	-0.223761	-0.296423		-0.222065
QPCTL	-0.329969	-0.346406	-0.284062	-0.0614035	-0.340762	-0.0633642	-0.173583	-0.472718	0.13331	-0.188248	-0.300868	-0.237636		-0.222142
KLHDC4	-0.343916	-0.407542	-0.237039	-0.103533	-0.301878	-0.232808	-0.148456	-0.410556	-0.00288188	-0.0979901	-0.224128	-0.155248		-0.222165
ADPRHL2	-0.204413	0.0316519	-0.519609	-0.323743	-0.130361	-0.485195	-0.230554	0.0740098	-0.443731	-0.181901	0.14242	-0.394789		-0.222184
TAF15	-0.347918	-0.418006	-0.305524	-0.586323	-0.421098	0.072901	-0.497617	-0.278037	0.383603	-0.461109	-0.204577	0.396777		-0.222244
CACNB3	-0.473162	-0.206794	-0.148028	-0.400253	-0.326516	-0.106555	-0.190134	-0.17726	-0.0455267	-0.492812	-0.185146	0.085239		-0.222246
KIRREL	-0.312171	-0.179596	-0.258685	-0.350776	-0.391903	-0.239885	-0.11559	-0.360348	-0.220429	-0.148071	-0.123672	0.0340684		-0.222255
PCTP	0.0966249	-0.406186	-0.0746454	0.027296	-0.321443	-0.187676	-0.182429	-0.315506	-0.323635	-0.190671	-0.495333	-0.293829		-0.222286
ZNF593	0.232257	-0.316266	-0.474436	-0.030915	-0.164261	-0.484145	-0.0927976	-0.248278	-0.394085	-0.268377	0.0532719	-0.481189		-0.222435
POMT1	-0.256387	-0.183448	-0.485745	-0.183641	-0.287916	-0.282611	-0.215643	0.0712105	-0.299508	-0.232186	0.0483321	-0.361965		-0.222459
NTF3	-0.139582	-0.416292	-0.25262	-0.289451	-0.258874	0.0572699	-0.165473	-0.363219	-0.0446433	-0.361965	-0.392752	-0.0419687		-0.222464
CCDC59	0.309148	-0.47237	-0.542034	0.0424603	-0.568264	-0.464479	0.0736714	-0.480268	-0.131652	0.0506426	-0.277699	-0.208833		-0.222473
ELL	-0.175698	-0.238618	-0.189306	-0.215561	-0.320686	-0.553914	-0.150278	-0.156737	-0.18076	-0.0406941	-0.13999	-0.307504		-0.222479
MORF4L1	-0.113156	-0.254403	-0.620299	-0.103998	-0.389565	-0.339987	-0.36171	0.149619	-0.134966	-0.147153	0.027851	-0.382283		-0.222504
RPL24	-0.186968	-0.549668	-0.141121	-0.0559888	-0.262077	0.0726969	0.191615	-0.410813	-0.345036	-0.198208	-0.441263	-0.343958		-0.222566
P2RX4	0.0520202	-0.189961	-0.452907	0.00243173	-0.299616	-0.430704	0.121781	-0.25218	-0.379506	0.0660914	-0.429574	-0.479042		-0.222597
DDX59	-0.155615	-0.22247	-0.427754	-0.357607	-0.186723	-0.357596	-0.1497	-0.206524	-0.105021	0.0150397	-0.276559	-0.241056		-0.222632
INO80	-0.400019	-0.0338466	0.0323097	-0.476722	-0.265909	-0.131012	-0.420323	-0.197783	-0.0946121	-0.274072	-0.0279371	-0.382635		-0.222713
HTATSF1	-0.193389	-0.548413	-0.480006	-0.134673	-0.489704	-0.0220183	-0.064981	-0.470641	0.0972379	-0.0367861	-0.390819	0.0612143		-0.222748
NADK	0.140726	-0.157991	-0.129689	-0.15325	-0.529849	-0.400948	-0.199319	-0.263561	-0.431775	-0.103144	-0.196655	-0.249394		-0.222904
MGAT4A	-0.385138	-0.0674209	-0.228324	-0.55245	-0.0883281	0.0506316	-0.41805	0.0773439	-0.101898	-0.358118	-0.237707	-0.365445		-0.222908
LYRM4	-0.272664	-0.292922	-0.29993	-0.53887	-0.188135	-0.002699	-0.559977	-0.00315497	-0.0835872	-0.449475	-0.0645268	0.0799943		-0.222996
INTS4	-0.270225	-0.234817	-0.625148	-0.183139	-0.202418	-0.0519829	-0.00799392	-0.373675	-0.302796	-0.0988963	-0.0458634	-0.279174		-0.223011
MTMR7	-0.556733	-0.263053	0.0873328	-0.549921	-0.1559	-0.0167962	-0.459156	-0.155761	-0.0873014	-0.314321	-0.30669	0.102004		-0.223025
SRPX	-0.519566	-0.297127	0.148202	-0.471818	-0.376682	0.126892	-0.517729	-0.370193	-0.1956	-0.4385	-0.0892439	0.324852		-0.223043
CCDC24	-0.225772	0.184695	-0.452969	-0.511249	0.0100182	-0.228574	-0.491035	-0.0326259	-0.12112	-0.402707	-0.0634173	-0.346462		-0.223435
ZSCAN32	-0.119542	-0.0720874	-0.559766	-0.214614	-0.163503	-0.174832	-0.441366	-0.159075	-0.279291	-0.188253	-0.248079	-0.0628092		-0.223601
ZNF502	-0.228454	-0.279665	-0.47792	-0.320718	-0.0760998	-0.0977014	-0.232088	-0.208656	-0.192598	-0.250003	-0.305797	-0.014118		-0.223652
IWS1	-0.00730847	-0.447631	-0.103313	-0.360939	-0.446486	-0.208949	-0.422021	-0.455409	0.0812574	-0.322335	0.02834	-0.0194381		-0.223686
C18orf21	-0.0101865	-0.215397	-0.325883	-0.497255	-0.103775	-0.162729	-0.164484	0.049682	-0.449318	-0.319875	-0.17135	-0.313744		-0.223693
IL17RA	0.0201316	-0.155249	-0.367881	-0.410543	-0.111258	-0.304448	-0.3308	-0.0594262	-0.502844	-0.237956	0.011168	-0.235349		-0.223704
ZNF799	-0.157052	-0.410845	-0.644182	-0.254387	-0.250132	-0.197673	-0.246999	-0.25125	0.142422	-0.23803	-0.277648	0.100961		-0.223734
SERAC1	-0.357889	-0.213945	-0.0515468	-0.427764	-0.331822	-0.206396	-0.3349	-0.250414	0.0331149	-0.281378	-0.220966	-0.0410973		-0.22375
ECHDC1	0.130956	-0.157682	-0.493792	-0.3468	-0.323104	-0.377114	-0.167461	-0.268833	-0.108694	-0.176259	-0.282588	-0.114323		-0.223808
TIGD4	-0.258126	-0.125346	-0.434051	-0.354478	0.0171056	-0.251133	-0.351936	-0.211222	-0.0999904	-0.159149	-0.170102	-0.287505		-0.223828
GNG3	-0.410107	-0.355827	-0.360587	-0.399567	-0.219265	0.139448	-0.256808	-0.348298	-0.139096	-0.343656	-0.0572356	0.0643513		-0.223887
MRPS9	-0.295646	-0.209282	-0.35485	-0.454155	-0.0780416	-0.113825	-0.193756	-0.0566186	-0.159036	-0.297563	-0.330838	-0.143867		-0.223957
SLC9A7	-0.528285	-0.128446	0.0576021	-0.491834	-0.267911	-0.0364124	-0.574368	-0.21697	0.533292	-0.350086	-0.486347	-0.199043		-0.224067
MRPL52	-0.107146	-0.377545	0.214132	-0.519895	-0.400178	-0.3015	-0.539235	-0.37703	-0.0882428	-0.00152436	-0.139831	-0.0515111		-0.224126
MFSD10	-0.205911	-0.009207	-0.476513	-0.179455	-0.0915322	-0.402039	-0.119078	-0.115598	-0.297461	-0.330589	-0.0265914	-0.436003		-0.224165
PHLPP1	-0.481932	-0.121004	-0.330845	-0.487945	-0.0507334	-0.151467	-0.286388	-0.172921	-0.161983	-0.107323	-0.0733591	-0.264886		-0.224232
ERCC8	0.00365707	-0.503857	-0.146742	-0.220944	-0.328927	-0.127822	-0.202379	-0.379651	-0.0276717	-0.251172	-0.384361	-0.121098		-0.224247
MTMR12	-0.383762	-0.436156	-0.131587	-0.356943	-0.303301	-0.101838	-0.337706	-0.136084	0.212725	-0.300336	-0.159571	-0.256433		-0.224249
RANBP17	-0.188249	-0.401849	-0.115901	-0.16676	-0.310969	-0.210428	-0.21912	-0.571415	0.0990015	-0.0683622	-0.382151	-0.154849		-0.224254
SFI1	-0.393456	-0.14397	-0.368478	-0.328493	-0.0747494	-0.161461	-0.300677	-0.0489575	-0.204498	-0.331377	-0.107385	-0.227841		-0.224279
MPV17L	-0.22454	-0.0980852	-0.399316	-0.486995	-0.234572	0.0313573	-0.642306	0.0776449	-0.0496885	-0.158012	-0.194773	-0.31227		-0.224296
SLC35F1	-0.382997	-0.304763	-0.42425	-0.603748	-0.305281	0.14321	-0.492669	-0.0704123	0.174179	-0.376525	-0.210591	0.161186		-0.224388
LDLRAP1	-0.0790427	-0.241165	-0.655203	-0.493707	-0.275352	0.0616222	-0.459578	0.0771676	-0.253005	-0.279293	-0.115717	0.019856		-0.224451
ITGA1	-0.00582119	-0.293292	-0.247152	-0.276016	-0.378579	-0.218281	-0.314038	-0.396405	-0.402642	0.066383	-0.264503	0.0367129		-0.224469
CTSK	-0.0957821	-0.439555	-0.384831	-0.100721	-0.157906	-0.0620479	-0.355505	-0.411861	-0.202042	-0.11338	-0.368181	-0.00190796		-0.224477
ADAM12	-0.346351	0.140638	-0.712754	-0.206284	-0.0837221	-0.359916	0.0534045	-0.15448	-0.647556	-0.102579	0.00980362	-0.284241		-0.224503
ARL4D	0.128623	-0.300168	-0.56044	-0.00791157	-0.343759	-0.376215	0.0652705	-0.202343	-0.641679	-0.00948217	-0.00392784	-0.442983		-0.224585
CNTNAP3B	-0.355896	-0.132944	-0.62192	-0.390085	-0.0256499	0.013365	-0.493315	0.0130068	-0.203349	-0.431807	0.0338685	-0.100335		-0.224588
TTC4	-0.0326015	-0.313689	-0.289606	-0.303412	-0.34545	-0.261829	-0.243934	-0.284203	0.0832857	-0.279029	-0.32538	-0.0995069		-0.224613
RAB11B	-0.050967	-0.0874974	-0.499868	-0.407815	-0.332151	-0.226345	-0.412383	0.10172	-0.332843	-0.249968	-0.149051	-0.0484958		-0.224639
GALNT2	-0.372256	0.298662	-0.369135	-0.478397	0.00233675	-0.461172	-0.475386	0.161105	-0.404758	-0.472512	0.09661	-0.221967		-0.224739
NVL	0.0133316	-0.273111	-0.42853	-0.368247	-0.3546	-0.163581	-0.180359	-0.161807	-0.310523	-0.0733071	-0.140394	-0.256942		-0.224839
2002-08-01	-0.493663	-0.268896	-0.136163	-0.415462	-0.432329	0.10067	-0.52301	-0.356261	0.345737	-0.240676	-0.21707	-0.0613054		-0.224869
INF2	-0.0283193	-0.254938	0.027586	-0.319608	-0.35734	-0.501496	-0.187997	-0.304577	-0.163958	-0.262754	-0.179514	-0.166539		-0.224955
SNN	-0.16437	-0.440233	-0.135749	-0.369775	-0.414232	0.0155982	-0.364952	-0.302692	-0.118224	-0.292631	-0.225501	0.113244		-0.22496
PIGH	-0.216832	-0.152363	-0.667215	-0.111133	-0.126196	-0.500723	-0.116032	0.0417725	-0.601226	0.0610491	0.151591	-0.463444		-0.225063
SYNPO	-0.44787	-0.128985	-0.0407761	-0.320945	-0.210975	-0.251873	-0.400188	-0.264371	-0.495855	-0.341411	0.0853816	0.116556		-0.225109
RPS28	-0.346893	-0.242485	0.071854	-0.485008	0.022019	-0.0379726	-0.319225	-0.146103	-0.236193	-0.515019	-0.291715	-0.175338		-0.225173
JDP2	0.020518	-0.580669	-0.120706	-0.118551	-0.442297	-0.327302	-0.0533124	-0.455662	-0.357839	0.178182	-0.409298	-0.0353367		-0.225189
MIOS	-0.20682	-0.461286	0.00310732	-0.25501	-0.383401	-0.002882	-0.115066	-0.318178	0.0115056	-0.284855	-0.477321	-0.213014		-0.225268
WDFY2	-0.27792	-0.131793	-0.708535	-0.521756	0.137041	-0.0864893	-0.354754	-0.15896	-0.0432202	-0.250366	0.00347044	-0.31112		-0.225367
PAPSS2	-0.169051	-0.241467	-0.0801056	-0.349301	-0.0867575	-0.388283	-0.506183	-0.126066	-0.38048	-0.3392	-0.0386289	0.000538696		-0.225415
BNC1	-0.0652364	-0.206783	-0.302864	0.095707	-0.434468	-0.531724	0.204101	-0.575777	-0.540381	0.248574	-0.370241	-0.225894		-0.225416
BRCC3	-0.107946	-0.42482	-0.47749	0.00785271	-0.363188	-0.0719137	-0.294848	-0.267009	-0.11587	0.0091573	-0.411373	-0.187561		-0.225418
TONSL	-0.416214	-0.394572	0.131664	-0.534869	-0.152174	0.277036	-0.547154	-0.451358	-0.0685858	-0.389539	-0.258956	0.0988766		-0.225487
ARMC2	-0.380931	-0.372573	-0.574688	-0.185631	-0.0579727	-0.0872711	-0.0860362	-0.218939	-0.164632	-0.175236	-0.304164	-0.0979225		-0.2255
RBM19	-0.415978	-0.210176	-0.506792	-0.341105	-0.104862	-0.148643	-0.254564	-0.190362	-0.0104761	-0.348749	-0.0730899	-0.101494		-0.225524
ZNF48	-0.308396	-0.252573	-0.251175	-0.165218	-0.265786	0.0163954	-0.300646	-0.226865	-0.0034843	-0.476896	-0.349069	-0.122796		-0.225542
ORMDL2	0.108288	-0.181442	-0.341373	-0.00448963	-0.209771	-0.532827	-0.00310255	-0.354786	-0.497576	0.139103	-0.273726	-0.554934		-0.225553
IL17RD	-0.427456	-0.308134	-0.497664	-0.328691	-0.154399	0.243051	-0.576618	-0.27046	0.0265973	-0.282203	-0.0367666	-0.0942516		-0.225583
HOOK1	0.183716	-0.214024	-0.0208112	-0.0579967	-0.481468	-0.235305	-0.263728	-0.473592	0.0879491	-0.282666	-0.470794	-0.478526		-0.225604
MAF1	-0.407576	-0.457006	0.0466239	-0.449223	-0.287342	-0.0733939	-0.486118	-0.100139	-0.21933	-0.160315	-0.117035	0.00278307		-0.225673
ARHGAP32	-0.591542	-0.333112	-0.188369	-0.217054	-0.431222	0.207806	-0.426043	-0.400713	0.145711	-0.185622	-0.375779	0.0875026		-0.225703
RP11-390P2.4	0.206218	-0.211705	0.0676152	-0.351642	-0.328325	-0.328419	-0.0802899	-0.467049	-0.348199	-0.242221	-0.423694	-0.201042		-0.225729
TADA1	-0.280748	-0.13056	-0.534601	-0.291874	-0.202977	-0.188903	-0.318711	-0.331013	-0.180204	-0.229092	-0.0999448	0.0797564		-0.225739
MANSC1	-0.203234	-0.22287	0.0703786	-0.444182	-0.232743	-0.0313737	-0.562495	-0.0417896	-0.232118	-0.427436	-0.151707	-0.230893		-0.225872
GLTSCR2	-0.218171	-0.539713	0.276372	-0.284496	-0.491108	0.227423	-0.125443	-0.333484	0.172177	-0.428599	-0.581451	-0.384547		-0.22592
TNFAIP1	-0.223717	-0.176803	-0.45689	-0.226268	-0.312107	-0.402895	-0.165793	-0.226574	-0.260668	-0.101856	-0.119489	-0.0382128		-0.225939
SLC48A1	-0.200073	-0.138825	-0.197344	-0.525738	-0.239009	-0.248424	-0.498528	0.0377193	-0.14954	-0.316475	-0.100832	-0.134244		-0.225943
RPS6KA1	-0.282732	-0.224505	-0.351798	-0.376371	-0.282765	-0.0427063	-0.369037	-0.121184	-0.195091	-0.245976	-0.205403	-0.0158779		-0.22612
TTLL7	-0.279322	-0.0299582	-0.568312	-0.467329	-0.214369	-0.162698	-0.235083	-0.222654	-0.101358	-0.227434	-0.267914	0.0605758		-0.226321
HPN	-0.12336	-0.167595	0.0219075	-0.380145	0.00210827	-0.186949	-0.4776	-0.162397	-0.24132	-0.297522	-0.448461	-0.254552		-0.226324
SMAD1	-0.156897	-0.293241	-0.284056	-0.349434	-0.377656	-0.102744	-0.374302	-0.140761	0.0462849	-0.293699	-0.247772	-0.142769		-0.22642
AP3M2	-0.295773	-0.0962276	-0.385286	-0.493323	-0.222989	-0.0314665	-0.513479	-0.147943	-0.122966	-0.285072	-0.114127	-0.00865293		-0.226442
ZBTB8A	-0.00568169	-0.401867	-0.12	-0.151545	-0.355902	-0.0667856	-0.101254	-0.393839	-0.170007	-0.281842	-0.494366	-0.174323		-0.226451
RBM22	0.111563	-0.275762	-0.661872	-0.171546	-0.369567	-0.317723	0.221057	-0.370449	-0.388776	0.0861082	-0.178035	-0.402903		-0.226492
DLGAP1	-0.415398	-0.137226	0.0725489	-0.497121	-0.347902	0.191535	-0.54187	-0.0774843	-0.15289	-0.365119	-0.111435	-0.336028		-0.226532
OAF	-0.290161	-0.175717	-0.219639	-0.305399	-0.176103	-0.216746	-0.485283	0.164498	-0.558046	-0.19717	0.00427362	-0.263221		-0.226559
SHISA5	-0.0300802	-0.120427	-0.6414	-0.0283607	-0.218848	-0.558646	-0.0832995	-0.083501	-0.61166	-0.0470152	0.100841	-0.396318		-0.22656
PAXIP1	-0.238124	-0.193974	-0.085378	-0.486105	-0.184735	0.0288161	-0.511683	-0.237573	-0.0875874	-0.287845	-0.398282	-0.0363776		-0.226571
FOXC1	0.0326563	-0.402062	-0.4617	-0.218517	-0.477081	0.0261575	-0.397854	-0.326684	-0.283943	-0.0242289	-0.207229	0.0211563		-0.226611
PTK2B	-0.30939	-0.0811152	0.00136408	-0.340916	-0.144661	-0.336085	-0.346223	-0.207945	-0.359884	-0.291531	-0.283858	-0.0191872		-0.226619
SPATA5L1	-0.133121	-0.364566	-0.315189	-0.3342	-0.359867	-0.0412188	-0.145226	-0.216602	-0.263702	-0.118896	-0.292344	-0.134874		-0.226651
TNIP2	-0.284317	-0.263652	0.29649	-0.617381	-0.0698613	-0.269117	-0.607844	-0.121192	-0.00629993	-0.568445	-0.165982	-0.0429909		-0.226716
KIF5C	-0.224522	-0.394441	-0.527662	-0.0454868	-0.307938	0.0435141	-0.0649549	-0.41449	-0.187163	-0.192508	-0.241939	-0.163057		-0.226721
WDR92	-0.214336	-0.445175	-0.393288	-0.325008	-0.233054	0.0802278	-0.311449	-0.198156	-0.130092	-0.229486	-0.252046	-0.0691439		-0.22675
CLPP	-0.10908	-0.287336	-0.600709	0.140849	-0.309894	-0.49705	-0.041392	-0.0661075	-0.641289	0.153758	0.0143528	-0.477267		-0.226764
KCNE1L	-0.491563	-0.485983	-0.331097	-0.304258	-0.2586	0.00543252	-0.266683	-0.456488	-0.0237614	-0.112154	0.0319293	-0.0286126		-0.22682
AP3D1	-0.080977	-0.264444	-0.441383	-0.416388	-0.209267	-0.386736	-0.392503	-0.2444	-0.194904	-0.170723	0.177191	-0.0978374		-0.226864
RP11-385J1.2	-0.357878	-0.320054	-0.0628489	-0.269217	-0.32982	-0.209728	-0.29833	-0.149662	-0.179242	-0.171349	-0.136071	-0.238944		-0.226929
DSCR3	-0.347332	-0.236471	-0.0320826	-0.315896	-0.193743	-0.187391	-0.388434	-0.236623	-0.217364	-0.305337	-0.17008	-0.092693		-0.226954
AARS2	-0.412952	-0.205225	-0.207999	-0.348934	-0.226432	-0.146654	-0.382541	-0.285975	0.0550956	-0.114005	-0.320984	-0.12868		-0.227107
PPAPDC1A	-0.182441	-0.28234	-0.43786	-0.217118	-0.0400574	-0.386974	-0.276126	0.085542	-0.622916	-0.181689	0.0327526	-0.21621		-0.22712
CCDC134	0.178286	-0.302181	-0.230751	-0.391531	-0.149063	-0.236255	-0.412022	-0.179304	-0.474604	-0.205536	-0.0976015	-0.225798		-0.227197
RGS9	0.0687593	-0.401127	-0.508878	0.00671177	-0.421332	-0.470831	0.114586	-0.360434	-0.387453	0.0340275	-0.134514	-0.265998		-0.227207
CCDC124	-0.0437852	-0.559909	-0.183584	-0.281692	-0.273709	-0.150374	-0.403947	-0.389898	-0.18343	-0.0826458	-0.194267	0.019657		-0.227299
NOP10	-0.244831	-0.205632	-0.0769204	-0.494634	-0.0535188	-0.39319	-0.613901	-0.0681179	-0.139772	-0.227146	0.123194	-0.333636		-0.227342
MOV10	-0.101826	-0.123818	-0.14354	-0.229879	-0.343211	-0.0633152	-0.389124	-0.32996	-0.18646	-0.314435	-0.178536	-0.324395		-0.227375
TMSB15B	0.0165906	-0.496115	-0.458135	-0.257591	-0.666018	0.0699656	0.0585452	-0.574929	0.0646995	-0.0138184	-0.448009	-0.0238939		-0.227392
INPP5B	-0.403428	-0.117284	-0.533608	-0.563818	-0.213936	-0.0762608	-0.291848	-0.148077	-0.0306161	-0.345694	-0.0495697	0.0453503		-0.227399
NMB	-0.375222	-0.565144	0.111061	-0.573803	-0.159817	0.324962	-0.356005	-0.663976	-0.0123481	-0.354613	-0.6231	0.518923		-0.227424
TSFM	-0.375954	0.0157753	-0.349015	-0.490216	-0.0658215	-0.164037	-0.496947	-0.0520102	-0.322384	-0.181628	0.0825447	-0.329849		-0.227462
MED7	-0.314424	-0.0795645	-0.608699	-0.258382	0.0341971	-0.223904	-0.198073	-0.192306	-0.259045	-0.147851	-0.136598	-0.345253		-0.227492
SLC35C1	0.00231913	-0.215779	-0.256517	-0.210063	-0.394881	-0.461437	-0.250976	0.0855454	-0.455701	-0.320966	-0.242931	-0.00853354		-0.227493
NSUN6	-0.600495	-0.206388	-0.246289	-0.230384	-0.190037	-0.0453818	-0.434372	-0.217966	0.0664954	-0.196278	-0.282019	-0.14819		-0.227609
WBSCR27	-0.205271	-0.177454	-0.338162	-0.362986	-0.0631752	-0.0988625	-0.359551	-0.139712	-0.336926	-0.417457	0.0318645	-0.264524		-0.227685
RBM45	0.0361848	-0.259818	-0.415171	-0.129368	-0.373639	-0.410303	0.0949926	-0.161578	-0.386453	-0.0756557	-0.312833	-0.338783		-0.227702
TTI2	-0.336508	-0.219962	-0.511987	-0.253839	-0.333894	-0.0898588	-0.255322	-0.263143	-0.0266609	-0.144418	-0.209225	-0.0877163		-0.227711
FADS3	-0.52509	-0.313254	-0.201157	-0.413318	-0.11272	-0.0408375	-0.434288	-0.144569	-0.189166	-0.291782	-0.128284	0.0616341		-0.227736
PRKCB	-0.199758	-0.013813	-0.627398	-0.42177	0.0124103	-0.285241	-0.426946	-0.16824	-0.291968	-0.260479	-0.0380909	-0.0128699		-0.227847
PLK3	-0.060512	-0.411357	-0.437005	-0.00912335	-0.151454	-0.422394	-0.0472794	-0.280713	-0.580821	0.0195384	0.0305061	-0.384601		-0.227935
CD2BP2	-0.0417983	-0.14649	-0.373458	-0.178163	-0.235039	-0.451962	-0.315226	0.0585214	-0.504247	-0.015084	-0.134	-0.39931		-0.228021
HPCAL1	0.0820403	0.00213505	-0.684908	-0.00051381	-0.114287	-0.359808	-0.275653	-0.0502932	-0.554759	-0.0131577	-0.249477	-0.51795		-0.228053
BANP	-0.39067	-0.276071	-0.627287	-0.225265	-0.227703	0.0111115	-0.159077	-0.0909456	-0.162724	-0.245115	-0.253403	-0.0901286		-0.228106
FAT3	-0.305654	-0.128594	-0.394772	-0.458316	-0.472224	-0.0324782	-0.359732	-0.461824	0.0415742	-0.151279	-0.317655	0.303495		-0.228122
ZNF830	-0.246138	-0.335817	-0.451967	-0.312547	-0.328638	-0.272609	-0.0152793	-0.234481	-0.00780486	-0.20852	-0.276387	-0.0506383		-0.228402
LXN	-0.163172	-0.118288	-0.417426	-0.0856525	-0.171963	-0.369537	-0.0826552	-0.0514218	-0.557638	-0.211235	-0.0980036	-0.413959		-0.228412
DCAF15	0.0150297	-0.263398	-0.372201	-0.428111	-0.349203	-0.227177	-0.3579	-0.169648	-0.167917	-0.223338	-0.0293608	-0.168075		-0.228442
RNF20	-0.0505651	-0.389887	-0.550196	-0.242228	-0.432724	-0.0161314	-0.312693	-0.257785	0.0813743	-0.150071	-0.198602	-0.222033		-0.228462
SEMA3E	-0.152011	-0.209646	-0.255655	-0.112998	-0.146295	-0.479431	-0.221856	-0.0896312	-0.362975	-0.305323	-0.186854	-0.219948		-0.228552
TBC1D31	-0.0964279	-0.341485	-0.26339	-0.441186	-0.328974	0.0214756	-0.450378	-0.360267	-0.054873	-0.319737	-0.200016	0.0920413		-0.228601
SZRD1	-0.173523	-0.312343	0.00265479	-0.383903	-0.331841	-0.0945684	-0.552441	-0.197099	-0.210695	-0.34273	-0.371622	0.223976		-0.228678
PTPRG	-0.465343	-0.248353	-0.0688503	-0.398529	-0.131276	-0.0603423	-0.297646	-0.183321	-0.131676	-0.18683	-0.0812063	-0.490961		-0.228694
TEFM	0.0301284	-0.238565	-0.355579	-0.30455	-0.100453	-0.222148	-0.378845	-0.216352	-0.25709	-0.246413	-0.174471	-0.280297		-0.228719
ANKRD45	-0.158702	-0.133979	-0.420733	-0.52335	-0.146912	-0.224169	-0.574969	-0.192335	-0.181645	-0.272161	0.31455	-0.230559		-0.228747
METTL7B	-0.321366	-0.100878	-0.260571	-0.672881	-0.103134	-0.0559319	-0.632067	0.256049	-0.0918906	-0.507761	0.0647878	-0.320193		-0.22882
ANAPC10	0.0153202	-0.484903	-0.502087	0.0607725	-0.268069	-0.388912	-0.0154644	-0.203399	-0.321554	0.0876873	-0.236684	-0.489538		-0.228903
TOR1AIP1	-0.134074	-0.314715	-0.54122	-0.143897	-0.20115	-0.259652	-0.305516	-0.108164	-0.154123	-0.13327	-0.269271	-0.182527		-0.228965
ABHD11	-0.117381	-0.0999448	-0.230777	-0.394933	0.0465745	-0.0330163	-0.57635	-0.225241	-0.118211	-0.336646	-0.203575	-0.458112		-0.228968
NHP2L1	-0.379738	-0.312331	-0.129305	-0.397241	0.083098	-0.275708	-0.580623	0.067282	-0.475971	-0.340576	0.0439711	-0.0511629		-0.229025
ACOT4	-0.184279	-0.303933	-0.159433	-0.186031	-0.213256	-0.33333	-0.221779	-0.362754	-0.284813	-0.178794	-0.217223	-0.103429		-0.229088
PTDSS1	-0.391808	-0.136467	-0.392472	-0.485115	-0.235815	-0.131453	-0.321941	-0.311389	-0.0956524	-0.313179	-0.177405	0.243181		-0.229126
ARNT2	-0.295022	0.0828148	-0.409506	-0.426908	-0.175976	0.108251	-0.576403	-0.159059	-0.345401	-0.268632	-0.213174	-0.0722022		-0.229268
TMEM2	0.0727676	-0.333131	-0.56713	-0.168025	-0.42542	-0.320276	-0.165095	-0.302614	-0.0144699	-0.185761	-0.179339	-0.162909		-0.229283
IRS2	-0.631645	-0.332106	-0.317834	-0.445514	-0.206442	0.00670429	-0.55011	-0.101151	0.121961	-0.351971	-0.106255	0.161125		-0.229437
TMEM241	-0.149897	-0.236172	-0.406225	-0.334616	-0.27073	-0.220834	-0.138222	-0.231984	-0.347185	-0.183012	-0.123729	-0.116972		-0.229965
GALNT1	-0.272148	-0.258914	-0.181352	-0.319879	-0.0786677	-0.525197	-0.457215	-0.0763293	-0.255902	-0.330273	0.00143155	-0.00540555		-0.229988
NFIB	-0.246421	-0.0782396	0.0621594	-0.589582	-0.478511	0.00545607	-0.612809	-0.136825	-0.250637	-0.302369	-0.272959	0.140668		-0.230006
ZNHIT2	-0.319271	-0.260444	-0.473544	-0.423639	-0.204378	-0.16614	-0.543787	-0.0368064	-0.100254	-0.208966	0.136573	-0.1616		-0.230188
TIAL1	0.0246809	-0.131962	-0.506667	-0.127464	-0.221617	-0.345652	-0.459516	-0.256441	0.075775	-0.208399	-0.22578	-0.379421		-0.230205
OLFM1	-0.306022	-0.393764	-0.436629	-0.304591	-0.32589	0.110532	-0.311803	-0.341563	0.027083	-0.463345	-0.146768	0.129822		-0.230245
SEMA5B	-0.496557	-0.623732	-0.145677	-0.454619	-0.367236	0.347081	-0.584293	-0.405175	0.127444	-0.358039	-0.515695	0.712606		-0.230324
TRIM13	-0.0777739	-0.356681	-0.377558	-0.275479	-0.286704	-0.106303	-0.0816392	-0.302701	-0.174124	-0.140457	-0.227899	-0.357347		-0.230389
POLR2C	0.192693	-0.387757	-0.575287	0.107031	-0.515828	-0.404916	0.156017	-0.321737	-0.279373	0.271437	-0.459852	-0.547296		-0.230406
RP11-44F21.5	0.0917974	-0.396637	-0.255276	-0.12081	-0.106188	-0.33793	-0.123473	-0.179454	-0.379727	-0.299724	-0.312255	-0.345225		-0.230408
PSMA2	0.282439	-0.457398	-0.466504	-0.00470729	-0.295656	-0.361241	0.0445443	-0.347467	-0.481092	0.248835	-0.379964	-0.547005		-0.230435
TRMT11	-0.484845	-0.150753	-0.566402	0.0458988	-0.0865571	-0.214942	-0.320428	-0.186162	0.0108482	-0.375035	-0.268466	-0.168521		-0.230447
CMBL	-0.234085	-0.348118	-0.628921	-0.144016	-0.238874	-0.404446	0.16752	-0.221136	-0.245652	-0.111739	-0.0829555	-0.275079		-0.230625
AXIN1	-0.301379	-0.310298	-0.0574761	-0.476587	-0.285261	-0.0893832	-0.517628	-0.184718	0.0681183	-0.399932	-0.208633	-0.00470312		-0.230657
IFT20	0.00334284	-0.143154	-0.651443	-0.046889	-0.344182	-0.500211	-0.0483476	-0.0215446	-0.578536	-0.00705209	0.0344481	-0.465656		-0.230769
PPM1L	-0.0401831	-0.378652	-0.140623	-0.271398	-0.270365	-0.313632	-0.426082	-0.310976	0.0586281	-0.23447	-0.458127	0.0154559		-0.230869
CHML	-0.508022	-0.297958	-0.0420366	-0.550933	-0.239432	-0.204895	-0.559854	-0.432524	0.318329	-0.420784	-0.227537	0.395015		-0.230886
C22orf46	-0.229381	-0.264506	-0.428029	-0.336303	0.109347	-0.245112	-0.158283	-0.26916	-0.143192	-0.421163	-0.299983	-0.0849784		-0.230895
CTD-2369P2.2	-0.434103	-0.36167	-0.338141	0.0512496	-0.427336	-0.0955672	-0.0333338	-0.324821	-0.273235	0.00775809	-0.49365	-0.0501575		-0.231084
SART1	-0.0914269	-0.429462	-0.350109	-0.200754	-0.378946	-0.224184	-0.214556	-0.230103	-0.250734	0.0318425	-0.256186	-0.178466		-0.23109
MTA1	-0.335001	-0.429837	-0.208443	-0.485065	-0.474746	0.176598	-0.182438	-0.131438	0.136534	-0.447953	-0.30381	-0.0902869		-0.231324
FRMD4A	-0.258279	0.0211748	-0.695741	-0.39625	0.157507	-0.4846	-0.34478	0.258566	-0.537896	-0.227694	0.226493	-0.495373		-0.231406
DNASE2	0.20837	-0.191647	-0.626946	0.161332	-0.360236	-0.327155	0.0133993	-0.125306	-0.521779	-0.118177	-0.301188	-0.587591		-0.23141
FAM101B	-0.178566	-0.347073	0.0122021	-0.452736	-0.315342	-0.236668	-0.508362	-0.0865567	-0.384853	-0.123579	-0.205782	0.0489396		-0.231531
VPS33A	0.193123	-0.368418	-0.167954	-0.0790142	-0.596483	-0.417517	-0.248968	-0.195234	-0.425805	-0.0762853	-0.2226	-0.17357		-0.231561
PYCR2	-0.353543	-0.185269	-0.526574	-0.314003	-0.238086	-0.183984	-0.437396	-0.106537	-0.241967	-0.270048	0.0941343	-0.0157975		-0.231589
ID3	-0.549555	0.078043	-0.602371	-0.388632	-0.0441993	0.200968	-0.357076	-0.148809	0.0304624	-0.220894	-0.397374	-0.37992		-0.231613
COMMD9	0.0774517	-0.100015	-0.633962	-0.124588	-0.00921961	-0.455895	0.139116	-0.155093	-0.712881	-0.125054	-0.172062	-0.50729		-0.231624
MICA	-0.165881	-0.196886	-0.260933	-0.402098	-0.20934	-0.172766	-0.387382	-0.327381	-0.238225	-0.320356	-0.186799	0.0873167		-0.231727
PKN3	0.107044	-0.578127	0.0541894	-0.453392	-0.375215	0.141141	-0.374516	-0.43609	-0.0304366	-0.232781	-0.554287	-0.048607		-0.231756
ZNF239	-0.00330002	-0.37021	-0.40209	-0.305233	0.0622634	-0.0183682	-0.435486	-0.311911	-0.0894375	-0.374879	-0.38792	-0.144657		-0.231769
PMEL	-0.246637	-0.702391	-0.0620823	-0.153391	-0.299967	0.130116	-0.312282	-0.564328	0.261132	-0.371417	-0.543194	0.0808111		-0.231969
PAQR5	-0.29789	-0.206252	-0.327934	-0.485834	-0.0689714	0.160455	-0.552155	0.0248688	-0.103021	-0.485541	-0.106384	-0.334996		-0.231971
AFAP1	0.176929	-0.42545	-0.0590975	-0.310292	-0.368762	-0.303335	-0.310896	-0.432665	0.0502425	-0.321351	-0.354246	-0.124905		-0.231986
DDX47	-0.302319	-0.446805	-0.493252	-0.179919	-0.224261	-0.135369	-0.2036	-0.42649	-0.0636513	-0.0658454	-0.0542428	-0.1891		-0.232071
CCDC58	-0.34714	-0.34542	-0.277571	-0.459897	-0.0917606	-0.135027	-0.475518	-0.152756	0.213485	-0.199159	-0.249084	-0.265297		-0.232095
COX19	-0.130921	-0.198566	-0.430526	-0.464097	-0.24435	-0.239264	-0.44389	0.135985	-0.230897	-0.43679	0.166996	-0.269367		-0.232141
MED19	-0.245751	-0.221706	-0.69647	-0.0984518	-0.125014	-0.394788	0.00228599	0.0824701	-0.548007	-0.103465	-0.00596783	-0.431982		-0.232237
ACOT9	-0.158955	-0.146336	-0.165929	-0.195581	-0.24861	-0.470739	-0.225922	-0.370639	-0.458319	-0.0522935	-0.140232	-0.154382		-0.232328
AASDH	-0.225365	-0.284929	-0.572723	-0.205282	-0.168379	-0.10062	-0.187548	-0.102566	-0.241185	-0.131685	-0.401959	-0.165787		-0.232336
FAM222B	-0.255981	-0.320282	0.0217103	-0.477082	-0.391972	-0.169229	-0.572484	-0.174889	0.109822	-0.454218	-0.209408	0.104821		-0.232433
CAMSAP3	-0.292804	-0.314207	-0.0779072	-0.373926	-0.20511	-0.186671	-0.41524	-0.143729	0.0224051	-0.336378	-0.208051	-0.259407		-0.232585
SLC2A4RG	-0.290893	-0.246127	-0.320173	-0.376287	-0.135799	-0.452366	-0.276037	-0.253799	-0.401479	-0.0674542	0.0878766	-0.0590079		-0.232629
TPM4	0.254671	-0.666856	-0.371922	0.400216	-0.674937	-0.4956	0.25787	-0.6147	-0.476038	0.220468	-0.565934	-0.0595721		-0.232695
ETHE1	-0.309961	-0.0435764	-0.29262	-0.0214911	-0.260349	-0.623812	0.162071	-0.325478	-0.563391	0.110069	-0.129121	-0.49498		-0.23272
SLITRK5	-0.340574	-0.181933	-0.381985	-0.37061	-0.320428	-0.190099	-0.487141	-0.0897705	-0.200575	-0.190789	0.0527048	-0.0920068		-0.232767
PWWP2A	-0.117007	-0.398767	-0.383403	-0.490366	-0.314358	-0.16776	-0.344089	-0.151434	0.143153	-0.288952	0.0358756	-0.31764		-0.232896
PATL1	-0.215059	-0.31151	-0.313428	-0.273377	-0.334742	-0.0628894	-0.323745	-0.361949	0.0248886	-0.265997	-0.334475	-0.0231348		-0.232951
ZDHHC6	-0.182675	-0.302435	-0.380735	-0.360862	-0.0921118	-0.327924	-0.514755	-0.0571469	-0.178087	-0.264852	-0.00447437	-0.130818		-0.233073
CDC73	-0.214879	-0.400285	-0.34297	-0.242777	-0.36277	-0.34818	-0.319471	-0.262698	0.30902	-0.292444	-0.166715	-0.15309		-0.233105
TRIM4	-0.17229	-0.17991	-0.660652	0.0119626	-0.212334	-0.309389	-0.0474293	-0.104837	-0.372041	-0.0982655	-0.235926	-0.41802		-0.233261
TRIM6	0.0761233	-0.200235	0.0282871	-0.301626	-0.399693	-0.240333	-0.275385	-0.396308	-0.171232	-0.128843	-0.557879	-0.233258		-0.233365
RASA2	-0.0806885	-0.275887	-0.376907	-0.406063	-0.32405	-0.268116	-0.381852	-0.15382	0.146463	-0.358465	-0.14836	-0.17275		-0.233375
ZBTB7A	-0.224058	-0.201285	-0.189063	-0.43113	-0.281809	-0.25034	-0.404967	-0.196352	0.0218736	-0.339998	-0.211132	-0.0928386		-0.233425
C16orf91	-0.0984267	-0.296887	-0.275067	-0.371998	-0.253692	-0.219417	-0.508507	-0.194235	-0.267673	-0.142784	-0.247357	0.0742719		-0.233481
CDC42EP4	-0.0410728	-0.304683	-0.200632	-0.133808	-0.166645	-0.18218	-0.263383	-0.347893	-0.4084	-0.110421	-0.272891	-0.370114		-0.23351
PRDX3	-0.0688177	-0.33819	-0.167857	-0.480097	-0.276012	-0.20002	-0.60974	0.0534464	-0.238544	-0.0429855	-0.17094	-0.262825		-0.233549
CTA-29F11.1	-0.208813	-0.433266	-0.0437	-0.480145	-0.239629	0.0669753	-0.382758	-0.554219	0.0947613	-0.19683	-0.349673	-0.07625		-0.233629
NCOA3	-0.365568	-0.227114	-0.423918	-0.348805	-0.282085	-0.3281	-0.204257	-0.172919	0.240639	-0.360241	-0.143325	-0.188041		-0.233645
ZNF689	-0.157944	-0.152341	-0.259562	-0.426947	-0.327132	0.150394	-0.479677	-0.101067	-0.281566	-0.274864	-0.310353	-0.183442		-0.233708
EEF1G	-0.304718	-0.220862	0.0375949	-0.456879	-0.195851	-0.067836	-0.142484	-0.378124	-0.130226	-0.291007	-0.437131	-0.217137		-0.233722
ZBED6	0.0809503	-0.119729	-0.665284	0.00688625	-0.196434	-0.40623	-0.0519097	-0.24968	-0.438257	-0.0249058	-0.168446	-0.572861		-0.233825
CTD-2186M15.3	-0.305767	-0.119877	-0.259094	-0.312192	-0.0618264	-0.167427	-0.619189	0.0141719	-0.351367	-0.403417	-0.053202	-0.167074		-0.233855
CLDN6	0.17242	-0.454233	0.31687	-0.297128	-0.41173	0.14386	-0.406357	-0.496198	0.121609	-0.476643	-0.623001	-0.396284		-0.233901
SLC37A1	-0.305742	-0.218023	-0.369583	-0.54213	-0.0546288	-0.196017	-0.627811	-0.0488189	0.0672676	-0.48309	-0.054997	0.0267399		-0.233903
CHST15	0.0378019	-0.33619	-0.379048	-0.0643084	-0.39401	-0.305414	0.117714	-0.486227	-0.322965	-0.0269877	-0.506141	-0.141235		-0.233918
SLC38A7	-0.197343	-0.400262	-0.130001	-0.43748	-0.363026	-0.248714	-0.444033	-0.137121	0.160549	-0.162814	-0.364513	-0.0826231		-0.233948
ITPA	-0.299899	-0.135611	-0.178549	-0.569031	-0.159257	-0.234682	-0.664853	-0.0314686	-0.240413	-0.490149	0.0835379	0.112764		-0.233968
CRYM	-0.21474	-0.0343822	-0.301535	-0.649933	-0.0433421	-0.0227462	-0.651497	-0.225136	-0.0881153	-0.539786	-0.211262	0.174675		-0.233983
TBC1D10A	-0.105777	-0.0803363	-0.233004	-0.0479434	-0.259527	-0.571824	-0.102113	-0.26223	-0.508215	-0.129932	-0.124254	-0.382698		-0.233988
THADA	-0.489235	-0.279766	-0.585896	-0.271609	-0.0120919	-0.067113	-0.342546	-0.132129	-0.144188	-0.316866	-0.0926631	-0.0738069		-0.233992
ZBTB16	-0.394423	-0.120805	-0.160629	-0.438112	-0.224918	-0.112322	-0.339973	-0.08355	-0.0327337	-0.451612	-0.154714	-0.294199		-0.233999
BIN1	-0.238863	-0.222611	-0.483028	-0.0818523	-0.287138	-0.487212	0.0771983	-0.117733	-0.565166	0.11924	-0.112996	-0.407977		-0.234011
METTL21A	-0.125472	-0.411052	0.0903746	-0.415923	-0.617886	-0.142832	-0.37061	-0.2375	0.377719	-0.353875	-0.382651	-0.218542		-0.234021
CELSR3	-0.159479	-0.468299	-0.0831311	-0.332738	-0.36993	0.0387295	-0.440745	-0.216773	-0.0982514	-0.38073	-0.287608	-0.00979424		-0.234062
FDXACB1	-0.32826	-0.226047	-0.103416	-0.226882	-0.141791	-0.270965	-0.398755	-0.356262	-0.158524	-0.206901	-0.152319	-0.238999		-0.234093
TRIM21	0.105477	-0.16703	-0.444709	-0.167518	-0.39471	-0.397577	-0.0527417	-0.178545	-0.445314	-0.0887382	-0.20134	-0.376603		-0.234112
ZRANB3	-0.388759	-0.481469	-0.0757375	-0.367627	-0.288669	-0.0114676	-0.284199	-0.40219	-0.00816779	-0.259264	-0.262505	0.0185342		-0.234293
FRS2	-0.0789883	-0.149037	-0.571243	-0.454108	-0.139361	-0.220579	-0.309957	-0.0280112	0.231437	-0.56999	-0.168005	-0.35469		-0.234378
GORAB	-0.453163	-0.379812	-0.246769	-0.420469	-0.435793	-0.205065	-0.202843	-0.223706	0.0217774	-0.191904	-0.203679	0.128261		-0.23443
NELFE	0.222079	-0.526386	-0.613804	0.0470971	-0.374182	-0.118587	-0.271317	-0.434115	-0.314896	0.1146	-0.338437	-0.205617		-0.234464
ARFIP1	-0.262342	-0.268774	-0.366845	-0.267178	-0.230163	-0.397898	-0.416268	-0.00300102	-0.12013	-0.156284	-0.0357634	-0.289302		-0.234496
ZNF217	0.0624113	-0.232449	-0.478468	-0.391816	-0.324855	-0.268142	-0.389021	-0.177108	0.276957	-0.440804	-0.107103	-0.343776		-0.234514
NFRKB	-0.38948	-0.267973	-0.455067	-0.0267232	-0.412351	-0.212375	0.068019	-0.066034	-0.235428	-0.0784943	-0.310202	-0.42852		-0.234552
NCSTN	-0.242032	0.0831927	-0.745204	-0.14747	-0.211208	-0.457252	-0.108103	0.107169	-0.506855	-0.187351	0.000911586	-0.40084		-0.234587
TMEM185B	-0.116129	-0.26126	-0.51989	-0.33672	-0.205434	-0.366582	-0.435181	-0.131435	0.0762922	-0.1132	-0.143279	-0.26226		-0.23459
RAB1A	0.192443	-0.250828	-0.577872	0.405578	-0.421726	-0.600271	-0.00435887	-0.305939	-0.521012	0.163835	-0.313786	-0.582619		-0.234713
SLC2A8	0.114572	-0.229086	-0.246368	-0.485862	-0.12937	-0.26006	-0.303278	-0.261076	-0.358758	-0.1949	-0.14338	-0.319781		-0.234779
DYX1C1	-0.580796	-0.0749468	-0.598926	-0.148597	-0.0151052	-0.420342	-0.0734464	-0.0626286	-0.48461	-0.289883	0.186016	-0.255739		-0.234917
YBX1	-0.652063	-0.681551	0.593634	-0.713243	-0.540814	0.496391	-0.782268	-0.567002	0.316553	-0.454422	-0.511132	0.676053		-0.234989
PTPRS	-0.561047	-0.2156	-0.132803	-0.551521	-0.180441	0.0910673	-0.602051	-0.118278	0.00541877	-0.498494	-0.0704399	0.013985		-0.235017
AHCYL1	0.0399105	-0.349867	-0.362672	-0.182877	-0.22524	-0.282313	-0.357642	-0.422754	-0.13285	-0.217075	-0.346495	0.0196564		-0.235018
YARS2	0.0388027	-0.51912	-0.101962	-0.254165	-0.456986	-0.411626	0.0660566	-0.207618	-0.119277	-0.249749	-0.28465	-0.320073		-0.23503
POLR1B	-0.46476	-0.36889	-0.0518227	-0.447874	-0.372525	0.0518926	-0.54511	-0.233425	0.0274846	-0.263112	-0.220314	0.0678245		-0.235053
FGFR2	-0.632252	0.0381598	-0.621313	-0.7287	0.0782144	-0.214071	-0.637878	0.216301	-0.00258821	-0.536943	0.150734	0.0687613		-0.235131
PGD	-0.216567	-0.483336	-0.303816	-0.127545	-0.125041	-0.170327	-0.110587	-0.277125	-0.0121161	-0.11996	-0.385157	-0.490719		-0.235191
GSPT2	-0.426177	-0.270411	-0.412072	-0.220677	-0.186996	-0.15792	-0.284777	-0.0968957	-0.141946	-0.115407	-0.0857393	-0.423447		-0.235205
POLA1	-0.168287	-0.466504	-0.028612	-0.506527	-0.524095	0.243889	-0.411338	-0.492273	0.192287	-0.300787	-0.388685	0.0263153		-0.235385
HPS5	-0.194884	-0.252738	-0.518789	-0.510722	-0.155368	-0.129086	-0.469815	-0.272556	-0.146247	-0.13024	-0.0135216	-0.0310016		-0.235414
MSTO1	-0.150646	-0.239128	-0.0363534	-0.448415	-0.135467	-0.255792	-0.346079	-0.488364	-0.480944	-0.117217	-0.152461	0.0258342		-0.235419
GCC1	0.027922	-0.289064	-0.462799	-0.274322	-0.42932	-0.140225	-0.276011	-0.291977	0.0471521	-0.291017	-0.171621	-0.273849		-0.235428
HHLA3	0.0870297	-0.317208	-0.640563	-0.0490563	-0.0088821	-0.188685	-0.227426	-0.244194	-0.469385	-0.0657462	-0.276413	-0.425167		-0.235475
JADE2	-0.0421618	-0.127671	-0.135631	-0.543934	-0.115025	-0.326883	-0.496079	-0.174391	-0.171002	-0.384201	0.0454453	-0.354304		-0.235486
DCAF16	-0.336204	-0.318086	-0.245167	-0.433327	-0.393329	0.0741705	-0.534051	-0.285471	0.104074	-0.280367	-0.435821	0.25679		-0.235566
GPATCH8	-0.0299938	-0.392277	-0.414566	-0.237793	-0.299261	-0.00989425	-0.431467	-0.185296	-0.0434509	-0.246457	-0.189822	-0.346767		-0.235587
YIPF5	0.0313136	-0.250849	-0.713203	0.244938	-0.489887	-0.499368	0.0372639	-0.336596	-0.624481	0.213223	-0.0906635	-0.348859		-0.235597
ERGIC3	0.11627	-0.262553	-0.774765	0.340752	-0.0986252	-0.595142	0.403287	-0.193476	-0.692318	0.0440393	-0.403736	-0.710989		-0.235605
MRPL45	-0.0940472	-0.237358	-0.370442	-0.0541524	-0.331015	-0.15896	0.156633	-0.234283	-0.359151	-0.108952	-0.465398	-0.570751		-0.235656
RBBP5	-0.3193	-0.182043	-0.352799	-0.477098	-0.272168	-0.203767	-0.360814	-0.272877	0.157916	-0.185705	-0.410161	0.0506979		-0.235677
APTX	0.12819	-0.344124	-0.382302	-0.306045	-0.30312	-0.34821	-0.305556	-0.371746	-0.0234909	-0.203636	-0.229465	-0.13913		-0.23572
CHMP7	-0.187444	-0.406334	-0.184797	-0.325279	-0.353102	-0.218121	-0.344631	-0.272066	-0.213074	-0.2091	-0.155357	0.0402718		-0.235753
MFI2	0.011461	-0.276803	-0.384491	-0.207221	-0.500466	-0.301969	-0.209157	-0.444989	-0.24059	-0.160754	-0.185389	0.0705507		-0.235818
PTPN11	-0.350053	-0.535564	0.0659439	-0.588534	-0.387931	-0.132024	-0.506989	-0.250534	0.335379	-0.375317	-0.190074	0.0850129		-0.23589
VTN	0.155179	-0.256767	-0.331647	-0.00847203	-0.436891	-0.496539	-0.0851543	-0.102487	-0.58119	-0.0573473	-0.262366	-0.367011		-0.235891
MKS1	-0.077147	-0.186729	-0.541966	-0.146333	-0.351104	-0.217349	-0.152004	-0.198417	-0.37852	-0.164324	-0.256065	-0.160959		-0.23591
RPS6KB2	0.165082	-0.295598	-0.639723	0.202317	-0.338233	-0.630491	0.248614	-0.296904	-0.678396	0.227568	-0.351637	-0.443781		-0.235932
HIST1H4C	-0.191	-0.509101	0.0220386	-0.413752	-0.465395	-0.0418622	-0.292966	-0.297229	0.0181413	-0.18377	-0.385166	-0.0921892		-0.236021
SYNE4	-0.125621	-0.285499	0.0490367	-0.411477	-0.2187	-0.0387754	-0.17164	-0.266463	-0.0279802	-0.414605	-0.640187	-0.280392		-0.236025
C10orf118	0.153741	-0.235081	-0.391066	0.203896	-0.595949	-0.490281	-0.266652	-0.266103	-0.17022	-0.0559855	-0.434185	-0.284599		-0.23604
ARL1	0.0102187	-0.131966	-0.611677	0.0314756	-0.256334	-0.487668	-0.245512	-0.0680228	-0.419325	-0.00574656	-0.257426	-0.390937		-0.236077
ODF2	-0.0408471	-0.522188	-0.595661	-0.0436441	-0.562298	-0.163274	0.0590335	-0.339575	-0.23482	0.118299	-0.315625	-0.193148		-0.236146
DCUN1D5	-0.0721848	-0.496181	-0.197963	-0.246788	-0.443818	-0.283221	-0.300373	-0.230238	-0.129618	-0.190126	-0.149193	-0.0953339		-0.236253
HIRIP3	-0.147111	-0.518368	-0.116232	-0.407224	-0.498785	0.0933524	-0.22227	-0.375053	8.86917e-05	-0.151334	-0.513416	0.0212374		-0.23626
SLFN13	0.000197087	-0.485355	-0.0260878	-0.443473	-0.401929	0.273121	-0.486297	-0.592394	0.01013	-0.387739	-0.434894	0.136859		-0.236489
ZFPL1	0.0269716	-0.225865	-0.523655	0.0132052	-0.236702	-0.515072	-0.0655634	-0.141031	-0.415582	-0.186087	-0.185099	-0.384516		-0.236583
LINC00094	-0.186597	-0.0694481	-0.41335	-0.39457	-0.292948	-0.0721075	-0.360283	-0.00281825	-0.220232	-0.475524	-0.0664837	-0.285374		-0.236645
SLC22A5	-0.286014	-0.0925261	-0.334724	-0.0830006	-0.483514	-0.416542	0.0369025	-0.274924	-0.237117	-0.0497392	-0.341771	-0.277008		-0.236665
HDDC3	-0.422611	-0.286662	-0.0756393	-0.520615	0.00432188	-0.175598	-0.510183	-0.14046	-0.11913	-0.307635	-0.218331	-0.0674968		-0.23667
CMSS1	-0.130395	-0.444133	-0.164176	-0.371889	-0.520111	0.225352	-0.205511	-0.48606	-0.417111	-0.0763848	-0.471334	0.22106		-0.236724
CYP3A5	-0.482798	-0.300851	-0.513456	0.0385134	-0.124322	-0.145963	-0.00218869	-0.19699	-0.105857	-0.120458	-0.423388	-0.462969		-0.236727
NPR1	-0.473822	-0.0793596	-0.310475	-0.373694	-0.0849491	-0.3356	-0.21515	0.0736487	-0.573032	-0.0144559	-0.167093	-0.287911		-0.236824
SMPD4	-0.14321	-0.628165	0.0381366	-0.375011	-0.430123	-0.00489892	-0.520001	-0.393504	0.00203579	-0.243374	-0.338229	0.193848		-0.236875
RAB5A	-0.0955618	-0.252306	-0.672805	-0.20985	-0.187985	-0.492848	-0.271892	-0.0830285	-0.221272	-0.0999717	-0.140757	-0.114535		-0.236901
SEC22C	0.00626368	-0.229574	-0.445915	-0.39308	-0.333019	-0.0939758	-0.471167	-0.188422	-0.145068	-0.29979	-0.218767	-0.0306632		-0.236931
SMIM20	-0.60355	-0.144048	-0.298453	-0.361958	-0.17882	0.0753871	-0.298756	-0.0109449	-0.15397	-0.578536	-0.0916021	-0.198119		-0.236947
RHOBTB1	-0.369192	-0.0579561	-0.418889	-0.440275	-0.101727	-0.351184	-0.171238	-0.117667	-0.559925	-0.149552	-0.0177159	-0.0889113		-0.237019
KIF27	-0.0420437	-0.273038	-0.635158	-0.134258	-0.279094	-0.00214869	-0.146763	-0.320636	-0.0826735	-0.15652	-0.361535	-0.412327		-0.237183
STK32C	-0.296818	-0.433565	-0.366984	-0.0608739	-0.288444	-0.13256	-0.364879	-0.312257	0.117572	-0.401427	-0.147902	-0.159255		-0.237283
LLPH	-0.052089	-0.367444	-0.170157	-0.374904	-0.335681	-0.382738	-0.265099	-0.415081	-0.298693	-0.100221	-0.297441	0.212022		-0.237294
CNTRL	-0.236618	-0.421614	-0.397039	-0.304389	-0.424739	0.00505266	-0.258122	-0.362719	0.0329993	-0.291686	-0.0874057	-0.101594		-0.237323
POLR2J	0.130034	-0.382839	-0.369446	-0.303573	-0.404893	-0.169747	-0.511635	-0.284784	-0.311413	-0.0223946	-0.139739	-0.0784099		-0.237403
PSMB6	0.174327	-0.543313	-0.427585	-0.0137374	-0.393958	-0.354025	-0.0537886	-0.42813	-0.336009	0.187653	-0.387908	-0.272745		-0.237435
TSGA10	-0.198802	-0.0568878	-0.391891	-0.304532	-0.0350728	-0.13934	-0.499715	-0.10207	-0.10652	-0.350642	-0.196221	-0.468241		-0.237495
ZSCAN20	-0.255909	-0.416014	-0.589675	-0.260276	-0.447813	-0.0991246	-0.000997438	-0.0875858	-0.174232	-0.177221	-0.20818	-0.133218		-0.237521
NADSYN1	-0.264993	-0.0911733	-0.0677081	-0.269427	-0.0915211	-0.425216	-0.376373	-0.365964	-0.234362	-0.195885	-0.0846338	-0.383106		-0.23753
TJAP1	-0.150566	-0.178949	-0.284629	-0.394936	-0.276986	-0.063959	-0.353912	-0.187989	-0.12042	-0.484825	-0.250732	-0.103877		-0.237648
SMARCA5	-0.50947	-0.447868	-0.380195	-0.419639	-0.42198	0.00267347	-0.430866	-0.496723	0.563956	-0.194832	-0.245159	0.127482		-0.237718
CDON	-0.0101148	0.0875819	-0.599248	-0.307064	-0.0288044	-0.433556	-0.212619	-0.194239	-0.441483	-0.193882	-0.198486	-0.321243		-0.237763
JOSD1	-0.0495033	-0.402938	-0.167919	-0.277669	-0.444164	-0.375369	-0.109357	-0.299615	-0.114653	-0.148198	-0.179415	-0.284994		-0.237816
ABHD3	-0.183204	-0.373732	-0.396181	-0.206382	-0.214075	-0.251896	-0.106197	-0.148756	-0.177088	-0.0253957	-0.383985	-0.387365		-0.237855
RP11-128M1.1	-0.0483728	-0.445666	-0.514983	-0.351081	-0.192068	-0.0247819	-0.37851	-0.215304	-0.0477271	-0.386963	-0.154831	-0.0945832		-0.237906
TVP23B	-0.131799	-0.170092	-0.334474	-0.228845	-0.0643021	-0.444575	-0.282646	-0.306829	-0.258011	0.0226714	-0.238576	-0.417812		-0.237941
APPL1	-0.277174	-0.242799	-0.0929917	-0.545337	-0.10977	0.0310696	-0.620959	-0.229803	0.156708	-0.567726	-0.283786	-0.0734349		-0.238
ANO10	0.0342416	-0.23798	-0.571931	-0.132926	-0.239146	-0.46966	0.0280105	-0.272869	-0.374854	-0.0152629	-0.259503	-0.344167		-0.238004
MTERF	-0.0378727	-0.31608	-0.352586	-0.426548	-0.466261	-0.204642	-0.0760976	-0.146779	-0.110081	-0.308023	-0.222009	-0.189533		-0.238043
PLRG1	0.146145	-0.343319	-0.630778	0.209792	-0.273924	-0.164902	0.162785	-0.404538	-0.51645	0.0270085	-0.610579	-0.459072		-0.238153
DTD2	0.0108272	-0.237274	-0.523629	-0.218213	-0.191306	-0.26465	-0.340243	-0.254936	-0.45759	-0.0707021	-0.0282651	-0.284494		-0.238373
ABCF1	-0.344194	-0.438122	-0.222613	-0.411727	-0.407237	0.0398198	-0.50383	0.0116412	0.038798	-0.385596	-0.145818	-0.0916576		-0.238378
ABCF2	-0.520688	-0.378011	-0.359913	-0.115214	-0.386736	-0.190285	-0.259126	-0.254006	-0.202916	-0.00752515	-0.172734	-0.0148195		-0.238498
MRPL24	-0.446403	-0.22633	-0.0241789	-0.420697	-0.210289	-0.278742	-0.404498	-0.3033	-0.212143	-0.0699538	-0.0146264	-0.251666		-0.238569
UBE2D3	0.171369	-0.424747	-0.614055	0.0379624	-0.328887	-0.289479	-0.115093	-0.0385148	-0.139919	-0.101691	-0.505232	-0.515018		-0.238609
SLC4A7	-0.343729	-0.736961	0.372254	-0.495973	-0.695335	0.401869	-0.466614	-0.745269	0.516491	-0.271279	-0.597228	0.198212		-0.23863
CROT	-0.130477	0.0566501	-0.405446	-0.253464	-0.201304	-0.213309	-0.266492	-0.133214	-0.45602	-0.220297	-0.189677	-0.450902		-0.238663
PPA2	0.0099812	-0.474656	-0.374559	-0.0652478	-0.29465	0.00725526	-0.263794	-0.421444	-0.152634	-0.0845746	-0.45669	-0.293188		-0.238683
RGMB	-0.577325	-0.378201	0.110978	-0.469008	-0.447526	0.100131	-0.610198	-0.424319	0.189963	-0.327571	-0.246835	0.212449		-0.238955
INTS7	-0.448933	-0.496345	0.0402762	-0.51412	-0.120114	-0.0485099	-0.571712	-0.118874	-0.0014976	-0.376406	-0.27002	0.0585928		-0.238972
PIK3CB	-0.230155	-0.525683	-0.197823	-0.444127	-0.352814	0.0143877	-0.570134	-0.210895	0.309625	-0.265022	-0.348665	-0.049097		-0.2392
TRIM46	-0.228661	-0.243037	-0.14078	-0.346875	-0.186594	-0.247616	-0.377195	-0.184765	-0.314424	-0.357941	-0.0324275	-0.210297		-0.239218
FAM169A	0.0619048	-0.255183	-0.292126	-0.435415	-0.479282	-0.0229909	-0.509118	-0.133398	-0.0377231	-0.20482	-0.322659	-0.23994		-0.239229
IQGAP3	0.0243482	-0.449299	0.00672792	-0.218062	-0.531921	-0.0694156	-0.376224	-0.533289	-0.165184	-0.202084	-0.427728	0.069029		-0.239425
PRKCZ	-0.299996	-0.0221101	-0.262119	-0.41008	-0.0169061	-0.356797	-0.318784	-0.0762298	-0.390429	-0.247837	-0.102808	-0.369179		-0.239439
BET1L	-0.228893	-0.234184	-0.256273	-0.161462	-0.336379	-0.467068	-0.436042	-0.240819	-0.343328	-0.259774	-0.153686	0.244537		-0.239448
PPHLN1	0.273848	-0.380129	-0.680465	-0.135667	-0.481896	-0.364712	0.00482012	-0.244731	-0.378938	-0.00722382	-0.15757	-0.321731		-0.239533
MAF	-0.412071	0.173809	-0.676882	-0.359696	0.20176	-0.556358	-0.358944	0.234788	-0.520978	-0.396054	0.192593	-0.397566		-0.239633
GLT8D2	-0.35213	-0.162003	-0.461768	-0.27417	-0.191435	-0.450881	-0.0616521	-0.176899	-0.523143	0.10898	-0.110007	-0.220742		-0.239654
EPHA2	-0.041294	-0.42322	-0.530396	0.344522	-0.417776	-0.318704	-0.00813069	-0.341626	-0.42309	0.0102176	-0.376607	-0.350269		-0.239698
TMEM159	-0.116583	-0.227539	-0.196012	-0.322486	-0.189841	-0.221224	-0.240692	-0.242995	-0.211277	-0.385161	-0.362421	-0.161281		-0.239793
MTRF1	-0.223411	-0.181053	-0.416635	-0.279592	-0.335269	-0.164771	-0.279593	-0.203981	-0.136586	-0.170834	-0.0635472	-0.422322		-0.2398
TFE3	-0.150264	-0.482496	-0.39146	-0.218093	-0.3006	-0.341745	-0.309618	-0.183656	-0.297976	-0.0574343	-0.220166	0.0756845		-0.239819
B4GALT4	0.369165	-0.389419	-0.584988	0.119384	-0.402004	-0.525512	0.214949	-0.317816	-0.51996	-0.0305817	-0.340921	-0.471787		-0.239958
DNMBP	-0.457738	-0.298951	0.196012	-0.481986	-0.339079	0.0188703	-0.519768	-0.102499	0.0923501	-0.433527	-0.363829	-0.189398		-0.239962
ACACA	-0.464566	-0.324317	-0.0425714	-0.543658	-0.294565	-0.129065	-0.428907	-0.333977	0.211715	-0.257093	-0.156496	-0.117203		-0.240059
DVL2	-0.148717	-0.346262	-0.235151	-0.22519	-0.248831	-0.0263112	-0.261529	-0.337742	-0.362896	-0.128428	-0.153857	-0.406457		-0.240114
MTF1	-0.182367	-0.325626	-0.469377	-0.369739	-0.196934	-0.171954	-0.496446	-0.226349	0.00284421	-0.338766	-0.156488	0.0482779		-0.240244
KDELC1	-0.00247736	-0.27833	-0.321031	-0.305957	-0.422407	-0.271116	-0.0620135	-0.343481	-0.381057	-0.116562	-0.226784	-0.151887		-0.240259
LRRC57	-0.126432	-0.348526	-0.507384	-0.261755	-0.284924	-0.279626	-0.189071	-0.150894	-0.272758	-0.0154806	-0.145167	-0.301793		-0.240318
MOCS3	-0.106131	-0.20425	-0.499697	-0.380277	0.0497519	-0.0825458	-0.241627	-0.211544	-0.40653	-0.240682	-0.39169	-0.168724		-0.240329
FBXO28	-0.233368	-0.359816	-0.346742	-0.497692	-0.311941	-0.113164	-0.358605	-0.315624	0.0761183	-0.256809	-0.243691	0.0771193		-0.240351
EIF3F	-0.150796	-0.473813	-0.424491	0.254853	-0.312863	-0.244907	0.352629	-0.405655	-0.445062	-0.086634	-0.513755	-0.433784		-0.240357
KIF1A	-0.513677	-0.36865	-0.19926	-0.630579	-0.340374	0.401871	-0.662559	-0.261195	0.450666	-0.5958	-0.375986	0.210906		-0.240386
PMPCA	-0.317702	-0.242053	-0.487086	-0.15695	-0.18093	-0.258977	-0.320858	0.00163673	-0.399965	-0.18049	-0.126411	-0.215894		-0.240473
RABL3	-0.106023	-0.231093	-0.590546	-0.422254	-0.336358	-0.220687	-0.260023	-0.152695	-0.118631	-0.204485	-0.143199	-0.101133		-0.240594
ZNF180	-0.359159	-0.403143	-0.317099	-0.462516	-0.293526	-0.0258892	-0.184201	-0.184504	0.0166764	-0.318671	-0.0228283	-0.332615		-0.240623
IMMP2L	0.00905467	-0.035537	-0.268018	0.0829146	-0.305535	-0.238793	-0.0611169	-0.355447	-0.407977	-0.300363	-0.540769	-0.466588		-0.240681
FCHSD1	-0.0348019	-0.182328	-0.311734	-0.359946	-0.342651	-0.304887	-0.0162996	-0.309643	-0.433647	-0.237943	-0.116453	-0.241436		-0.240981
KIF3C	-0.127169	-0.488087	-0.255421	-0.360827	-0.224025	0.112001	-0.353882	-0.600308	-0.261183	-0.245861	-0.311645	0.224399		-0.241001
ZC3HC1	-0.269762	-0.262972	-0.365533	-0.416253	-0.358396	-0.141353	-0.415126	-0.271187	-0.264266	0.0215472	-0.03614	-0.112878		-0.241027
THBS3	0.080073	-0.264992	-0.529732	0.184073	-0.34805	-0.472164	0.0653519	-0.398022	-0.714329	0.0522721	-0.132471	-0.415471		-0.241122
CLDN19	-0.373309	-0.162597	-0.211063	-0.421056	-0.03502	-0.148816	-0.443689	-0.026194	-0.0902638	-0.389687	-0.297666	-0.294163		-0.241127
PDXDC1	0.099669	-0.307522	0.170449	-0.141021	-0.602054	-0.253118	-0.413036	-0.496653	0.132078	-0.295453	-0.479643	-0.307697		-0.241167
TDRKH	-0.0726281	-0.41235	-0.427453	-0.568583	-0.115758	-0.0169118	-0.568834	-0.213047	0.133439	-0.328042	-0.190715	-0.113323		-0.241184
TULP3	-0.0584158	-0.381715	-0.729277	-0.185154	-0.185528	-0.249427	-0.0411972	-0.0100658	-0.346419	-0.303052	-0.156172	-0.248316		-0.241228
ATRIP	-0.124891	-0.392784	-0.503901	-0.463976	-0.210663	-0.119562	-0.268318	-0.1242	-0.0678538	-0.114502	-0.233086	-0.273862		-0.241467
C3orf70	-0.46083	-0.0410535	-0.572576	-0.15759	-0.177544	-0.247846	-0.315566	-0.248465	-0.427078	-0.0708553	-0.153743	-0.02481		-0.241496
FTSJ3	-0.293189	-0.521924	-0.233047	-0.33103	-0.334478	-0.0532969	-0.283352	-0.227706	-0.250195	-0.103971	-0.270621	0.00410705		-0.241558
EHMT1	-0.333402	-0.340874	-0.53569	-0.519404	-0.128181	-0.197668	-0.592974	0.0886226	0.236041	-0.361572	-0.0307015	-0.183609		-0.241618
FTH1	0.381296	-0.520038	-0.367044	-0.119328	-0.301703	-0.110236	-0.253411	-0.227994	-0.370564	-0.188147	-0.366281	-0.457278		-0.241727
ZFP1	-0.120323	-0.424513	-0.249549	-0.132546	-0.188772	-0.110077	-0.569239	-0.310517	-0.0552039	-0.161444	-0.18571	-0.393556		-0.241787
CLMP	-0.221955	-0.227568	-0.72752	0.0676158	-0.0860145	-0.512083	-0.0179011	-0.422792	-0.513492	0.200494	-0.220193	-0.221002		-0.241867
SGSM3	-0.0529565	-0.221588	-0.457138	-0.386515	-0.315545	-0.143396	-0.356418	-0.233009	-0.427165	-0.119628	-0.00484028	-0.184603		-0.2419
TMEM87B	0.120282	-0.158566	-0.456104	-0.435151	-0.0550491	-0.40368	-0.10712	-0.322968	-0.251087	-0.3188	-0.138978	-0.37575		-0.241914
ENPP5	-0.570637	-0.197995	0.333189	-0.528567	-0.329316	0.00345133	-0.562322	-0.310082	0.306287	-0.427282	-0.408466	-0.212722		-0.242039
RTN1	-0.402285	-0.0799526	-0.304663	-0.553328	-0.0267667	-0.183448	-0.430325	-0.292573	0.0545647	-0.476196	-0.130215	-0.0793948		-0.242048
SMC1A	-0.243912	-0.608318	-0.0025595	-0.440288	-0.50964	0.184407	-0.501767	-0.457979	0.147115	-0.219917	-0.412097	0.159728		-0.242102
DAB2	-0.112377	-0.119535	-0.70194	-0.0199988	-0.213302	-0.578081	-0.0458819	-0.135588	-0.625638	0.0642481	-0.113635	-0.303736		-0.242122
IRAK1	-0.387179	-0.360102	0.0251507	-0.488135	-0.340852	-0.0910759	-0.43005	-0.481881	-0.0657609	-0.363918	-0.161391	0.239726		-0.242122
BLOC1S6	0.176438	-0.538019	-0.349056	-0.106626	-0.624854	-0.262768	0.105746	-0.456542	-0.0710479	-0.109955	-0.496803	-0.175118		-0.242384
TPRG1L	-0.245719	-0.284724	-0.100054	-0.390198	-0.262934	-0.274817	-0.444148	-0.129817	-0.0565729	-0.463704	-0.171677	-0.084256		-0.242385
SNX24	0.211799	-0.359955	-0.285425	-0.22245	-0.559672	-0.167044	-0.0408082	-0.567913	-0.283475	-0.277487	-0.301035	-0.0557735		-0.242436
DEPDC4	-0.152973	-0.424813	-0.184608	-0.46469	-0.158428	0.0171976	-0.0861771	-0.365108	-0.167503	-0.380382	-0.350123	-0.192593		-0.242517
RP11-259N19.1	-0.330955	-0.26138	-0.234284	-0.541406	-0.213852	-0.173869	-0.448908	-0.18066	-0.229712	-0.313591	-0.0269734	0.044754		-0.24257
STXBP2	0.233328	-0.186803	-0.45645	-0.00971133	-0.161885	-0.5847	-0.307238	-0.320965	-0.38767	-0.0685163	-0.0899913	-0.570612		-0.242601
MYCNOS	-0.296152	-0.417983	0.122881	-0.303356	-0.181823	-0.0186087	-0.387542	-0.398309	-0.267208	-0.27889	-0.486071	0.0017179		-0.242612
RRP12	-0.470251	-0.344724	-0.0597693	-0.538978	-0.34424	0.190516	-0.515069	-0.296742	0.230288	-0.429125	-0.370669	0.0366127		-0.242679
KNSTRN	-0.0258557	-0.523568	-0.20343	-0.252396	-0.480482	-0.100313	-0.205454	-0.461802	-0.184021	-0.120609	-0.44843	0.0933746		-0.242749
PIM2	-0.27797	-0.25553	-0.349192	-0.469958	0.0258678	0.0649291	-0.55084	-0.242858	-0.198177	-0.395852	-0.164108	-0.0997072		-0.242783
DHRS12	-0.287777	-0.00259811	-0.31308	-0.361294	0.0323251	-0.287179	-0.0981478	-0.266812	-0.387022	-0.217218	-0.160658	-0.564558		-0.242835
HAUS4	-0.199525	-0.617576	0.140951	-0.393878	-0.35579	-0.0341315	-0.217738	-0.441303	0.0801632	-0.295296	-0.466425	-0.113588		-0.242845
CCDC84	-0.112759	-0.408672	0.0630104	-0.310703	-0.246931	-0.0259721	-0.480899	-0.458931	-0.0650561	-0.216138	-0.455558	-0.196915		-0.24296
SREK1IP1	-0.402158	-0.419645	-0.481223	-0.219903	-0.283529	-0.165091	-0.139828	-0.178798	-0.0262979	-0.230787	-0.214974	-0.155145		-0.243115
TTC7A	-0.0737749	-0.394072	-0.391787	-0.374259	-0.374043	-0.260306	-0.373996	-0.422454	0.126449	-0.127137	-0.18755	-0.0655109		-0.243203
STX10	-0.0062707	-0.190062	-0.481705	-0.272296	-0.40285	-0.0161679	-0.228403	-0.239042	-0.447854	-0.075552	-0.0138968	-0.544401		-0.243208
HSP90AA1	-0.442184	-0.67657	0.00794152	-0.450438	-0.52499	0.375743	-0.531952	-0.638876	0.19882	-0.0867786	-0.565049	0.414855		-0.24329
LURAP1L	-0.0977916	-0.146868	-0.133103	-0.230849	-0.418608	-0.553888	-0.237887	-0.200209	-0.435991	-0.0389624	-0.132423	-0.29302		-0.2433
AVEN	-0.161028	-0.368955	0.00115713	-0.350237	-0.355954	-0.229589	-0.376163	-0.289404	-0.367039	-0.28053	-0.290568	0.148207		-0.243342
DDX28	-0.0655807	-0.222305	-0.555505	-0.365184	-0.117642	-0.0550329	-0.170736	-0.214396	-0.356284	-0.145872	-0.384213	-0.268123		-0.243406
IER5	-0.0304096	-0.580668	-0.352443	-0.0777788	-0.312418	-0.0410899	-0.11662	-0.417531	-0.3058	-0.268291	-0.288217	-0.130353		-0.243468
DHFRL1	-0.444732	-0.0149521	0.0560446	-0.221677	-0.300566	-0.329423	-0.369859	-0.290046	-0.183087	-0.298629	-0.352706	-0.172697		-0.243528
ZBED4	-0.320646	-0.395398	-0.281021	-0.366823	-0.153521	-0.163	-0.498118	-0.426863	0.0698306	-0.418217	-0.0514858	0.0826658		-0.24355
UCHL5	-0.0374678	-0.238511	-0.346268	-0.327696	-0.381367	-0.165767	-0.467058	-0.369972	0.000957832	-0.0861313	-0.346019	-0.157957		-0.243605
SLIRP	-0.520256	-0.475857	0.422886	-0.621042	-0.354569	0.114845	-0.64428	-0.464307	0.0763013	-0.381069	-0.457837	0.380176		-0.243751
ARPC2	0.0177429	-0.336322	-0.402516	-0.144478	-0.369888	-0.452032	-0.265871	-0.333073	-0.423122	-0.00276214	-0.162441	-0.0512877		-0.243837
C6orf57	-0.290229	-0.503784	-0.486018	-0.0499156	-0.328569	-0.172497	0.125831	-0.210472	-0.207027	-0.0208002	-0.330474	-0.452982		-0.243911
SFR1	-0.481738	-0.253899	-0.222084	-0.373785	0.0414806	0.0486351	-0.430193	-0.331786	-0.197282	-0.231035	-0.215188	-0.280592		-0.243956
RP11-660L16.2	-0.0978961	-0.397537	0.0784673	-0.349546	-0.250201	-0.0902557	-0.396609	-0.371058	-0.207069	-0.242765	-0.508605	-0.0950345		-0.244009
WDR70	0.0492172	-0.376559	-0.478919	-0.163925	-0.238976	-0.304661	0.016014	-0.243524	-0.0516554	-0.232608	-0.476224	-0.426902		-0.24406
REM2	-0.204404	0.0461882	-0.450916	-0.468273	-0.178255	-0.109045	-0.429379	-0.22254	-0.146698	-0.251539	-0.142582	-0.371842		-0.244107
CEP44	-0.110345	-0.315264	-0.595178	-0.051939	-0.367623	-0.267502	-0.213047	-0.443896	-0.0823933	0.100705	-0.353241	-0.230285		-0.244167
FGGY	0.190167	-0.466254	-0.411046	0.179808	-0.543209	-0.179861	-0.0474428	-0.578054	-0.226628	0.114425	-0.58827	-0.373906		-0.244189
BARD1	-0.178834	-0.547803	-0.124189	-0.469592	-0.503411	0.146956	-0.346168	-0.490807	0.128334	-0.205368	-0.472587	0.130907		-0.24438
HAUS3	-0.368374	-0.354037	-0.584126	-0.39194	-0.247867	-0.0778591	-0.45034	-0.196277	0.111129	-0.10348	-0.0589436	-0.210529		-0.244387
CSTF1	-0.546093	-0.176121	-0.47585	-0.432664	0.0174882	-0.0296205	-0.272259	-0.101654	-0.220581	-0.27673	-0.248276	-0.17098		-0.244445
DIS3	-0.457458	-0.323119	-0.548783	-0.270207	-0.307836	-0.427369	-0.236915	-0.235086	0.297742	-0.114754	-0.0719921	-0.237568		-0.244445
BEND3	-0.329186	-0.361634	-0.155066	-0.517208	-0.337113	0.115825	-0.487159	-0.114924	-0.0148572	-0.427675	-0.235507	-0.0690945		-0.244467
FBLN7	-0.116625	-0.609241	-0.388189	-0.0267847	-0.503692	0.170181	0.0923169	-0.567303	-0.261679	-0.0819408	-0.468262	-0.17387		-0.244591
MRGBP	-0.22475	-0.224667	-0.459038	-0.316265	-0.190705	-0.399031	-0.408983	-0.271929	-0.105425	-0.110911	-0.0495795	-0.174211		-0.244624
PCNXL2	-0.317812	0.0489014	-0.511324	-0.43548	-0.197769	-0.260669	-0.320082	-0.00393094	-0.334145	-0.400883	-0.0446508	-0.158721		-0.244714
RMND1	-0.153177	-0.330929	-0.217198	-0.402193	-0.106037	-0.389958	-0.111685	-0.0354498	-0.258124	-0.261914	-0.108114	-0.561884		-0.244722
PRKD3	-0.225755	-0.203387	-0.204881	-0.516915	-0.22801	-0.1587	-0.613304	-0.215152	0.135405	-0.543091	-0.158436	-0.00471425		-0.244745
ZFP69	-0.305718	-0.360428	-0.148436	-0.527713	-0.0501488	-0.144679	-0.518212	-0.0406212	-0.336044	-0.226548	-0.284175	0.00513988		-0.244799
LEPRE1	-0.0797385	-0.254323	-0.588879	-0.0889887	-0.39635	-0.444562	0.0710282	-0.195361	-0.597571	0.0333908	-0.0848205	-0.313153		-0.244944
BABAM1	0.0717572	-0.414646	-0.252349	-0.173324	-0.250671	-0.351891	-0.319982	-0.261757	-0.364974	-0.112212	-0.349949	-0.159711		-0.244976
FAT1	-0.666409	-0.108561	-0.3975	-0.606967	-0.271356	-0.174598	-0.643478	-0.195828	0.347748	-0.4526	-0.175898	0.4053		-0.245012
SOX13	-0.289372	-0.301834	0.0249452	-0.565546	-0.489025	0.169268	-0.536645	-0.157301	0.0638589	-0.476381	-0.336495	-0.0463074		-0.24507
XAB2	-0.0644922	-0.397961	-0.446588	-0.206329	-0.290096	-0.307664	0.070179	-0.498372	-0.160851	-0.0751107	-0.399074	-0.164623		-0.245082
CTSD	0.0877335	-0.0775698	-0.657943	0.0780444	-0.203121	-0.535662	-0.231703	0.18887	-0.574521	-0.160698	-0.111042	-0.743506		-0.245093
PXK	-0.225679	-0.0314645	-0.387013	-0.404907	-0.266917	-0.533108	-0.141608	-0.0977278	-0.368286	-0.29698	-0.128994	-0.0585746		-0.245105
AP000251.3	-0.438306	-0.378246	-0.00950219	-0.452598	-0.351947	0.0253324	-0.426424	-0.300988	0.0053058	-0.250777	-0.333766	-0.0303162		-0.245186
ASTE1	-0.191325	-0.220795	-0.487061	-0.271089	-0.175094	-0.0948832	-0.389577	-0.349286	-0.164446	-0.0139984	-0.256398	-0.329121		-0.245256
LASP1	0.148693	-0.510116	-0.535081	0.102144	-0.455291	-0.486323	0.247235	-0.410072	-0.616845	0.212217	-0.293486	-0.347636		-0.24538
DDX49	-0.0163041	-0.307267	-0.494663	-0.196177	-0.106113	-0.398978	-0.197446	-0.14969	-0.617216	-0.059739	-0.147924	-0.253482		-0.245416
LINC00842	-0.294047	-0.406024	-0.195164	-0.0251539	-0.317348	-0.468625	-0.156123	-0.329928	-0.306353	0.0369117	-0.383154	-0.100235		-0.245437
ORMDL3	-0.251818	-0.245219	-0.363132	-0.198107	-0.180983	-0.242009	-0.212238	-0.206356	-0.246836	-0.159733	-0.27674	-0.362345		-0.24546
WDR36	-0.534189	-0.474641	-0.185679	-0.385513	-0.402822	-0.291128	-0.34152	-0.348775	0.387364	-0.214678	-0.172486	0.0183		-0.24548
FRZB	-0.665436	0.325293	-0.483288	-0.648625	0.0470616	-0.508608	-0.606497	0.341618	-0.341666	-0.39691	0.27876	-0.287539		-0.245486
SHROOM4	0.0795415	-0.422709	-0.529943	-0.104908	-0.188065	0.157375	-0.205621	-0.455976	-0.454116	-0.0851101	-0.287607	-0.44995		-0.245591
B3GAT3	0.134052	-0.21937	-0.593635	-0.115091	-0.230267	-0.393142	-0.0458793	-0.209863	-0.561786	0.0239164	-0.272454	-0.46404		-0.24563
CHST3	0.0505306	-0.209689	-0.239674	-0.398516	-0.441192	-0.0941824	-0.435559	-0.420803	-0.176924	-0.304028	-0.29351	0.0150718		-0.245706
ACTR5	0.101032	-0.423112	-0.499812	-0.36672	-0.134475	-0.0974185	-0.328656	-0.207012	-0.305534	-0.175929	-0.306924	-0.206768		-0.245944
RRP15	-0.446582	-0.440325	0.15582	-0.515539	-0.570858	0.265692	-0.55727	-0.477378	0.333261	-0.351092	-0.373306	0.0262085		-0.245947
OPTN	-0.205338	-0.163173	-0.208716	-0.11034	-0.22573	-0.670395	-0.0645139	-0.34921	-0.406213	0.00932457	-0.235055	-0.322951		-0.246026
CXorf38	0.0200046	-0.390814	-0.462605	-0.112091	-0.405184	-0.339983	-0.250608	-0.322226	-0.0414498	-0.154272	-0.155297	-0.337945		-0.246039
EFHC1	-0.363753	-0.0708021	-0.623539	-0.343381	-0.222927	-0.335217	-0.0826685	0.065319	-0.317855	-0.260631	-0.0097461	-0.389308		-0.246209
ELOVL6	-0.0554251	-0.525793	0.0884078	-0.240711	-0.430594	-0.448808	-0.310941	-0.620919	0.0206755	0.197235	-0.476852	-0.15095		-0.246223
ZNF347	-0.563411	-0.453073	0.114661	-0.299712	-0.0956499	-0.205717	-0.349152	-0.279554	-0.166299	-0.231705	-0.281143	-0.144496		-0.246271
TMED5	-0.165733	-0.211427	-0.251462	-0.302619	-0.392984	-0.488126	-0.173664	-0.295471	-0.13715	-0.0990778	-0.137645	-0.300043		-0.246283
ZNF43	-0.111283	-0.51573	-0.331391	-0.290596	-0.285491	-0.219596	-0.263205	-0.395175	0.22137	-0.192302	-0.325642	-0.247224		-0.246355
F2R	-0.377585	-0.282578	-0.275082	-0.126698	-0.222218	-0.21234	-0.43553	-0.303704	-0.296458	-0.251578	-0.238989	0.0664156		-0.246362
PQLC1	-0.151926	-0.137306	-0.342296	-0.401163	-0.124084	-0.305679	-0.485175	0.013477	-0.317263	-0.288384	-0.111536	-0.305214		-0.246379
DDAH2	0.369358	-0.418051	-0.7227	0.185412	-0.27788	-0.406872	0.0789876	-0.328202	-0.532894	-0.0340014	-0.301244	-0.568544		-0.246386
TP53I3	-0.30297	-0.0956576	-0.430771	-0.437162	0.037735	-0.281948	-0.27087	-0.110449	-0.546432	-0.371041	0.0510227	-0.199291		-0.246486
DRG2	-0.0995612	-0.429206	-0.519513	-0.092856	-0.394824	-0.445062	0.134784	-0.23966	-0.49318	0.0395466	-0.145232	-0.274433		-0.2466
ENHO	-0.497652	-0.299917	-0.262034	-0.678373	0.100208	0.13971	-0.686353	-0.140349	-0.115595	-0.531496	-0.0591265	0.0716039		-0.246614
C3orf38	-0.353195	-0.434777	-0.514216	-0.287041	-0.140873	-0.156703	-0.281416	-0.227929	0.0230752	-0.0862494	-0.231559	-0.269787		-0.246722
RAB39B	-0.547356	-0.209752	-0.392763	-0.49564	-0.197751	0.154161	-0.55841	-0.0857974	0.073224	-0.588195	-0.260753	0.148102		-0.246744
AGK	-0.246347	-0.251767	-0.427441	-0.11693	-0.335339	-0.0353365	-0.280472	-0.284874	-0.427413	-0.183873	-0.263503	-0.107945		-0.24677
B3GNT4	-0.328746	-0.438953	-0.0836998	-0.239489	-0.408772	-0.169411	-0.414472	-0.448933	0.110445	-0.190471	-0.478819	0.129528		-0.246816
C4orf33	0.322128	-0.318093	-0.649363	-0.0302218	-0.138435	-0.487815	0.131043	-0.372031	-0.640092	0.078488	-0.343098	-0.514767		-0.246855
SEH1L	-0.431892	-0.468729	0.324382	-0.473687	-0.493139	0.00548086	-0.590301	-0.343873	0.107037	-0.325203	-0.269955	-0.00309698		-0.246915
METTL3	-0.118828	-0.313804	-0.295305	-0.341771	-0.31852	-0.0145453	-0.447562	-0.456403	-0.0456878	-0.238122	-0.186352	-0.186351		-0.246938
DNAH14	-0.481849	-0.25633	-0.155379	-0.487544	-0.102074	-0.0414124	-0.473881	-0.182757	0.149708	-0.496899	-0.341041	-0.0952323		-0.247058
DOLK	-0.0350477	-0.309564	-0.304364	0.0119276	-0.441211	-0.426664	-0.323253	-0.355218	-0.476448	-0.00746549	-0.0199907	-0.277712		-0.247084
C19orf66	0.0906143	-0.0899701	-0.659535	-0.458417	0.0487232	-0.491471	-0.365975	0.256663	-0.558483	-0.233673	0.0401877	-0.544147		-0.247124
MED18	-0.270344	-0.249875	-0.215232	-0.26639	-0.282699	-0.383644	-0.173099	-0.173205	-0.178838	-0.0218837	-0.413377	-0.337881		-0.247206
ABHD8	0.0027955	-0.233178	-0.493654	-0.353426	-0.302721	-0.260748	-0.291288	-0.097902	-0.300547	-0.062393	-0.327615	-0.246027		-0.247225
MTRR	-0.254221	-0.299668	-0.413623	-0.314565	0.0758935	-0.224812	-0.353328	-0.112452	-0.19202	-0.427902	-0.337668	-0.112361		-0.247227
TIAM1	-0.338268	-0.265587	-0.321517	-0.49326	-0.173414	0.470755	-0.526465	-0.179653	-0.204489	-0.263735	-0.358041	-0.314103		-0.247315
RP11-539I5.1	-0.193745	-0.31623	-0.428155	-0.387131	0.111846	-0.0797578	-0.372256	-0.0967347	-0.201194	-0.432102	-0.352608	-0.219955		-0.247335
PEF1	-0.0975209	-0.328052	-0.399319	-0.0934957	-0.527809	-0.279976	-0.0685667	-0.344896	-0.171369	0.0943367	-0.487968	-0.263402		-0.247336
CECR2	-0.380997	-0.417166	-0.338993	-0.589371	-0.0908031	0.191777	-0.47154	-0.258027	0.239218	-0.422881	-0.259389	-0.170603		-0.247398
TRMT10A	-0.191041	-0.17231	-0.53149	-0.343376	0.00221232	-0.255079	-0.249891	-0.206365	-0.0591475	-0.258401	-0.34079	-0.363799		-0.247456
C12orf10	-0.180155	-0.434541	-0.400457	-0.365332	-0.241587	-0.165703	0.051738	-0.0257403	-0.405026	-0.343244	-0.0550217	-0.404442		-0.247459
CWC25	0.176956	-0.278345	-0.667582	-0.134654	-0.314876	-0.328986	-0.0389328	-0.246416	-0.191801	-0.0492439	-0.347231	-0.548814		-0.247494
RAB15	-0.301534	-0.505133	0.027952	-0.616658	-0.397057	0.0771666	-0.581537	-0.259802	-0.0459194	-0.339955	-0.404015	0.376425		-0.247505
ZNF678	-0.280302	-0.317758	-0.493361	-0.388198	-0.363391	0.0509811	-0.445124	-0.187097	0.0753616	-0.373112	-0.0368982	-0.212236		-0.247595
ZNF544	-0.354383	-0.258911	-0.385816	-0.459171	-0.228745	-0.118246	-0.579428	-0.234131	0.0981323	-0.340352	-0.178953	0.068813		-0.247599
ZNF202	-0.301774	-0.304516	-0.290669	-0.356269	-0.329319	-0.0841127	-0.478177	-0.274097	-0.138092	-0.287149	-0.270591	0.14317		-0.247633
SETD9	-0.114938	-0.431791	-0.0213609	-0.274148	-0.260341	-0.339227	-0.351609	-0.242563	-0.326572	-0.333416	-0.120874	-0.156485		-0.247777
IGF2BP3	0.177762	-0.469956	-0.407272	-0.133437	-0.56629	-0.41494	-0.119265	-0.397029	0.0869561	-0.100286	-0.370924	-0.258724		-0.247784
MED6	0.00731535	-0.281088	-0.538358	-0.0314103	-0.375456	-0.304937	-0.187241	-0.33137	-0.316867	0.0913674	-0.161123	-0.545322		-0.247874
MAPKAPK5	-0.233685	-0.37686	-0.411412	-0.445674	-0.275815	-0.122182	-0.405419	-0.257006	-0.180338	-0.314578	-0.189058	0.236034		-0.247999
CTPS2	-0.404949	-0.172349	-0.317123	-0.37251	-0.391097	-0.00120719	-0.355092	-0.303138	0.0937107	-0.198241	-0.424748	-0.133238		-0.248332
KCTD17	-0.256332	-0.284521	-0.584507	-0.177121	-0.235609	-0.136875	-0.460127	-0.202979	-0.462206	-0.216028	0.155625	-0.12017		-0.248404
COG8	-0.382445	-0.290423	-0.390454	-0.256051	-0.311202	-0.274513	-0.198572	-0.156765	-0.126493	-0.254628	-0.0222021	-0.317115		-0.248405
ZNF256	-0.0199216	-0.360856	-0.188443	-0.511391	-0.24568	-0.0826435	-0.5189	-0.248275	-0.126739	-0.222452	-0.326494	-0.129685		-0.248457
BUB1	-0.16465	-0.586328	-0.0490071	-0.467376	-0.548357	0.0952689	-0.444063	-0.508276	0.105438	-0.267415	-0.452244	0.30432		-0.248557
TRIM27	-0.162723	-0.297766	-0.0108284	-0.425179	-0.302984	-0.206972	-0.336448	-0.288046	-0.0756119	-0.386336	-0.31765	-0.172898		-0.24862
CDKN3	0.0116241	-0.613474	0.0344268	-0.329732	-0.550429	-0.0242062	-0.299576	-0.514244	-0.0790267	-0.144772	-0.550624	0.076536		-0.248625
RPS24	-0.0637103	-0.514358	0.0920494	-0.0409358	-0.389819	-0.0795016	0.24179	-0.50663	-0.466052	-0.159488	-0.564313	-0.535979		-0.248912
DRG1	0.117221	-0.382925	-0.441452	-0.283646	-0.295711	-0.199983	0.007479	-0.430689	-0.380558	-0.0143339	-0.460014	-0.222631		-0.248937
ZNF454	-0.42839	-0.409024	-0.436784	-0.322859	-0.375794	0.224308	-0.421579	-0.269985	0.129866	-0.359418	-0.442404	0.12344		-0.249052
MINPP1	0.0190336	-0.250008	-0.638124	-0.0380799	-0.265037	-0.49961	-0.0647118	-0.101034	-0.502562	-0.155791	-0.0537866	-0.440834		-0.249212
FRAT2	-0.277141	-0.333921	0.245822	-0.560837	-0.324525	0.0343393	-0.544833	-0.180571	-0.0597096	-0.487227	-0.214917	-0.288642		-0.249347
SLC8B1	-0.198131	-0.441123	-0.0938234	-0.31184	-0.221903	-0.23574	-0.517324	-0.28947	-0.254832	-0.334027	0.0125702	-0.107317		-0.249413
ATAD3A	0.181342	-0.416804	-0.264552	-0.355652	-0.319575	-0.252308	-0.561525	-0.314935	-0.249407	-0.351233	-0.404747	0.31607		-0.249444
SNRPB2	0.274751	-0.44588	-0.688781	0.268636	-0.388134	-0.523466	0.0797913	-0.273572	-0.409325	0.11606	-0.508093	-0.496394		-0.249534
PAK4	-0.0166671	-0.315252	-0.334491	-0.393315	-0.38906	-0.401122	-0.176445	-0.223777	-0.300618	-0.157706	-0.0682703	-0.218381		-0.249592
SDF2	-0.0790414	-0.0625746	-0.620745	-0.121898	-0.340206	-0.557474	-0.184124	0.132603	-0.573489	0.088508	-0.0335301	-0.644321		-0.249691
WDR55	-0.29727	-0.339217	-0.403516	-0.19524	-0.293194	-0.204453	-0.138385	-0.335659	-0.280595	-0.320301	-0.1801	-0.010546		-0.249873
HBS1L	0.136822	-0.519541	-0.668592	-0.349543	-0.330339	-0.193075	-0.151839	-0.356419	0.0291065	-0.106878	-0.37285	-0.116384		-0.249961
C8orf76	-0.207543	-0.40939	-0.250764	-0.342634	-0.288748	-0.179515	-0.0723907	-0.27962	-0.0959557	-0.203773	-0.370842	-0.300317		-0.250124
CAPN2	-0.190589	-0.199157	-0.46349	-0.0401714	-0.407758	-0.470242	-0.157947	-0.624696	-0.520183	0.146196	-0.256467	0.182401		-0.250175
IL10RB	-0.0370126	-0.0288663	-0.43379	-0.285618	-0.219844	-0.470591	-0.293047	-0.144602	-0.564544	-0.0848974	-0.0081925	-0.431184		-0.250182
GNAZ	-0.341651	-0.27928	-0.375742	-0.445951	-0.0186303	-0.241664	-0.356383	-0.0160313	-0.278202	-0.283628	-0.0523857	-0.313376		-0.250244
PRKAG1	-0.187148	-0.213977	-0.279018	-0.0892594	-0.406247	-0.380151	-0.0913834	-0.146684	-0.519649	-0.0410406	-0.17502	-0.47336		-0.250245
SMKR1	-0.497376	-0.146233	-0.379096	-0.110313	-0.508164	-0.303382	-0.258998	-0.178363	-0.224962	-0.222503	0.0309116	-0.205449		-0.250327
MED8	0.0537368	-0.285113	-0.433209	-0.0824851	-0.469363	-0.567151	-0.0283151	-0.236945	-0.622952	0.0840664	-0.080265	-0.336371		-0.250364
UBE2J1	0.036564	-0.205984	-0.644339	0.0630493	-0.401264	-0.495372	0.0726605	-0.585168	-0.567626	0.322073	-0.503732	-0.0962464		-0.250449
H3F3C	-0.0751181	-0.327126	-0.547913	0.0979523	-0.354789	-0.489062	-0.0104817	-0.252062	-0.465781	-0.167465	-0.291488	-0.122502		-0.250486
KCTD1	-0.297241	-0.389053	-0.382464	-0.0831206	-0.224731	0.131785	-0.181329	-0.592352	-0.152734	-0.08076	-0.579003	-0.17514		-0.250512
MRM1	-0.48026	-0.155867	0.149275	-0.589586	-0.220584	0.0683939	-0.573332	-0.0672433	0.129083	-0.582497	-0.345051	-0.339112		-0.250565
HARBI1	-0.142779	-0.249897	-0.486501	-0.149255	-0.374961	-0.232982	-0.356027	-0.10256	-0.112894	-0.337004	-0.329689	-0.132807		-0.250613
ASB6	0.131804	-0.248847	-0.389911	-0.315431	-0.359644	-0.289492	-0.389374	-0.211763	-0.379509	-0.166395	-0.246214	-0.144003		-0.250732
RFWD2	-0.0875229	-0.290696	-0.45225	-0.401211	-0.480598	-0.053543	-0.150711	-0.277225	-0.0363366	-0.254802	-0.441558	-0.0828105		-0.250772
CYB5R4	-0.184254	-0.32869	-0.383489	-0.0969461	-0.365264	-0.368348	-0.361714	-0.259373	-0.329235	-0.10034	-0.118496	-0.113579		-0.250811
CTSV	0.494184	-0.788381	-0.138089	0.0898966	-0.746188	-0.0889387	0.0566046	-0.797444	-0.204031	-0.0777217	-0.727708	-0.0824726		-0.250857
BSPRY	-0.240969	-0.396801	0.303146	-0.623253	-0.273591	0.13435	-0.661903	-0.369844	0.363033	-0.509439	-0.476086	-0.259527		-0.250907
DOCK5	-0.323416	-0.109892	0.409945	-0.556936	-0.181881	-0.492705	-0.47041	-0.0204854	-0.214512	-0.370382	-0.252174	-0.429914		-0.251064
PRMT5	-0.200157	-0.365051	-0.240941	-0.404685	-0.424834	0.0362928	-0.196143	-0.338403	-0.272818	-0.118395	-0.360361	-0.127514		-0.251084
DLEU1	-0.337088	-0.461502	0.0412726	-0.441797	-0.374991	0.0624134	-0.509102	-0.245179	0.0967564	-0.41166	-0.291256	-0.140924		-0.251088
POT1	-0.131951	-0.424802	-0.526527	-0.286213	-0.162802	-0.281095	-0.126452	-0.489356	-0.123832	-0.0950369	-0.240655	-0.1262		-0.251243
TMEM150A	0.219164	-0.108617	-0.519855	-0.167514	-0.159705	-0.412997	-0.224515	-0.190396	-0.525851	-0.353632	-0.0755614	-0.496229		-0.251309
TTR	0.111715	-0.286048	-0.567511	-0.369205	-0.357524	-0.0737697	-0.241555	-0.248638	-0.109174	-0.22484	-0.23019	-0.41921		-0.251329
RBM10	-0.350524	-0.490513	-0.186746	-0.328037	-0.539647	0.0045072	-0.254261	-0.478356	0.0188191	-0.158492	-0.244502	-0.0090736		-0.251402
KRI1	-0.277873	-0.29747	-0.332104	-0.487711	-0.395658	-0.0518357	-0.381293	-0.12486	0.063803	-0.434966	-0.174194	-0.123014		-0.251431
GTF2F2	0.141527	-0.541398	-0.540725	-0.268539	-0.45284	0.0533304	-0.186909	-0.335183	-0.256785	-0.322103	-0.327556	0.0192676		-0.251493
THUMPD2	-0.418546	-0.386396	-0.102702	-0.411719	-0.431314	0.0578176	-0.316779	-0.105088	-0.067363	-0.405832	-0.325512	-0.106571		-0.251667
NME1-NME2	-0.0498366	-0.388417	0.137649	-0.433946	-0.398744	0.0869945	-0.300222	-0.473741	-0.239754	-0.393514	-0.594621	0.0255639		-0.251882
TBC1D17	-0.209372	-0.193849	-0.222057	-0.283536	-0.327715	-0.205367	-0.234517	-0.0880969	-0.339489	-0.238879	-0.314255	-0.367271		-0.252034
APAF1	-0.25025	-0.362859	-0.121981	-0.321761	-0.477127	-0.358347	-0.352422	-0.389537	-0.0804002	-0.168618	-0.103546	-0.0380297		-0.252073
PTK7	-0.383885	-0.223275	-0.35034	-0.278188	-0.290311	-0.123639	-0.273042	-0.384051	-0.321899	-0.233163	-0.24597	0.0825376		-0.252102
MPHOSPH10	-0.198155	-0.127764	-0.562331	-0.147899	-0.285145	-0.420147	-0.372061	-0.179046	-0.314408	-0.0953485	-0.0917155	-0.231767		-0.252149
NAGA	-0.115097	-0.311481	-0.633428	0.0872927	-0.184654	-0.315217	-0.016878	-0.429632	-0.485104	0.0896058	-0.417725	-0.293682		-0.252167
TMEM209	-0.334478	-0.162265	-0.380937	-0.501633	-0.207408	-0.0817954	-0.403705	-0.346716	0.0811055	-0.404923	-0.278592	-0.00477524		-0.252177
ZNF423	-0.320964	-0.260821	-0.508232	-0.476567	-0.0928084	0.0499964	-0.357439	-0.13614	-0.219752	-0.327951	-0.286825	-0.0904609		-0.25233
DCBLD1	-0.0127854	-0.38568	-0.394263	-0.150322	-0.14498	-0.47078	-0.0820496	-0.366137	-0.46853	-0.0760107	-0.2711	-0.206117		-0.252396
MED11	-0.296845	-0.117135	-0.479082	-0.344259	0.013134	-0.221229	-0.502605	0.065036	-0.381652	-0.462971	0.193929	-0.496204		-0.25249
SLC2A6	-0.321592	-0.334342	-0.475425	-0.298383	-0.0232142	-0.362512	-0.505472	-0.0162674	-0.458894	-0.124692	0.0805999	-0.19057		-0.252564
VHL	-0.466065	-0.282459	-0.386377	-0.269062	-0.257095	-0.150975	-0.197421	-0.364558	-0.0621263	-0.196619	-0.188658	-0.209818		-0.252603
KAT7	-0.501904	-0.350452	-0.429406	-0.538811	-0.132065	0.1153	-0.524331	-0.222414	0.373139	-0.495786	-0.415835	0.0898516		-0.252726
SRP68	-0.245697	-0.345867	-0.575068	-0.121609	-0.313742	-0.336234	-0.0190919	-0.258571	-0.148637	-0.0747158	-0.19257	-0.40146		-0.252772
CDR2L	-0.307144	-0.335713	-0.426888	-0.386123	-0.389223	0.0131506	-0.576057	-0.279376	-0.167876	-0.319652	-0.196612	0.337487		-0.252835
FST	-0.480329	-0.124037	-0.309073	-0.216264	-0.349532	-0.399833	-0.294273	-0.0969211	-0.313792	-0.202354	-0.0352893	-0.212816		-0.252876
MTA2	-0.331113	-0.285195	-0.0216884	-0.390008	-0.359814	-0.0424016	-0.472785	-0.311828	-0.256175	-0.258411	-0.311803	0.00624168		-0.252915
RANBP3	-0.00181963	-0.389321	-0.422838	-0.171186	-0.398997	-0.32409	-0.123695	-0.321045	-0.288132	-0.116681	-0.0626708	-0.415616		-0.253008
RPL31	-0.388812	-0.317689	0.0585314	-0.446802	-0.289852	0.0514363	-0.15147	-0.258909	0.0159755	-0.475625	-0.476599	-0.357162		-0.253081
USP54	-0.278594	-0.412557	-0.156517	-0.412737	-0.372767	-0.020218	-0.461247	-0.435935	0.232672	-0.172777	-0.316318	-0.231325		-0.253194
NF2	-0.0940036	-0.422045	-0.350551	-0.318639	-0.277276	-0.224511	-0.317138	-0.292527	-0.228141	-0.319734	-0.235336	0.0402334		-0.253306
MRPL30	-0.0854278	-0.335032	-0.209071	-0.355593	-0.395653	-0.197002	-0.266009	-0.437589	0.00252702	-0.269475	-0.367903	-0.124034		-0.253355
ING2	-0.283575	-0.291382	-0.264326	-0.581466	0.00343365	-0.0617406	-0.586321	-0.10845	-0.0907838	-0.566946	-0.073483	-0.137245		-0.253524
TICAM1	-0.0490574	-0.164746	-0.216384	-0.312925	-0.209524	-0.444723	-0.26596	-0.206678	-0.529132	-0.0527473	-0.118946	-0.472697		-0.253627
VAC14	-0.233307	-0.567443	0.0456022	-0.368261	-0.471462	-0.0625768	-0.172762	-0.458747	-0.191108	-0.203468	-0.271132	-0.0896215		-0.253691
TGOLN2	-0.193521	-0.0559503	-0.434412	-0.38344	-0.21504	-0.441932	-0.357746	-0.171117	-0.23429	-0.293658	0.0407213	-0.304604		-0.253749
PRKD1	0.18536	-0.48016	-0.548843	-0.19222	-0.283952	-0.198115	-0.0819771	-0.265789	-0.347895	-0.171574	-0.527525	-0.133872		-0.25388
PBK	0.0514871	-0.526583	-0.204513	-0.336188	-0.585626	-0.0549447	-0.258564	-0.464521	-0.135218	-0.027618	-0.508783	0.0033473		-0.253977
RPS6KA4	-0.141403	-0.362631	-0.277305	-0.258782	-0.297706	-0.51109	-0.331358	-0.193698	-0.394463	-0.0353384	-0.0987315	-0.145907		-0.254034
RHBDF1	-0.0276346	-0.38573	-0.280135	-0.0496123	-0.406963	-0.349888	-0.0826143	-0.464638	-0.371068	0.0328008	-0.35734	-0.30564		-0.254038
DHX36	-0.601288	-0.298376	0.0189271	-0.476915	-0.27939	-0.107583	-0.531606	-0.124822	0.103348	-0.445837	-0.20504	-0.101844		-0.254202
SEC14L2	0.0721689	-0.233644	-0.369479	-0.340641	-0.206776	-0.248093	-0.239937	-0.0561556	-0.455106	-0.32129	-0.291369	-0.360672		-0.254249
PTRHD1	-0.276517	-0.397661	-0.0397915	-0.632585	-0.22793	0.0872199	-0.430438	-0.197087	-0.0802118	-0.48495	-0.391822	0.0205026		-0.254273
SLC27A3	0.0200318	-0.311336	-0.31092	-0.172739	-0.162044	-0.321235	-0.262476	-0.169466	-0.441906	-0.15526	-0.265899	-0.498107		-0.25428
HDAC2	0.0247027	-0.681364	-0.468312	-0.0263452	-0.707565	-0.207947	0.159603	-0.599184	-0.202676	0.130219	-0.387206	-0.0859213		-0.254333
NOL6	-0.33789	-0.366613	0.062899	-0.547506	-0.466322	-0.0822769	-0.425773	-0.173941	-0.202936	-0.298455	-0.257224	0.0439622		-0.25434
EEF1D	-0.322693	-0.58672	0.294433	0.022344	-0.393574	-0.198231	0.141339	-0.554124	-0.488309	0.114218	-0.58322	-0.497751		-0.254357
MAPK7	-0.366751	-0.17036	-0.491048	-0.230855	-0.237414	-0.214994	-0.400821	-0.158954	-0.401568	-0.30036	-0.0281387	-0.0521186		-0.254449
RPL36AL	0.174107	-0.267484	-0.170693	-0.29308	-0.366039	-0.507714	-0.295466	-0.179119	-0.482764	-0.110731	-0.0625319	-0.492091		-0.254467
UBTF	-0.269063	-0.25931	-0.526667	-0.549993	-0.16296	-0.00860215	-0.474172	-0.193685	0.0540697	-0.427315	-0.106032	-0.130543		-0.254523
MPP5	-0.416101	-0.0839677	-0.711702	-0.259548	-0.176435	-0.489559	-0.0551116	-0.111591	-0.145019	-0.0820441	0.0168637	-0.540928		-0.254595
IFNGR2	0.0344958	-0.301098	-0.286304	-0.232935	-0.478869	-0.292058	-0.184497	-0.227404	-0.308919	-0.107162	-0.253241	-0.417686		-0.25464
RHOD	0.00469367	-0.261422	-0.176585	-0.160998	-0.37508	-0.362501	-0.108157	-0.100906	-0.36212	-0.108527	-0.546123	-0.497972		-0.254641
AMPH	-0.253559	-0.243188	-0.603909	-0.325316	-0.340386	0.0179602	-0.359935	-0.20402	-0.176031	-0.273769	-0.308336	0.014658		-0.254652
ECT2	-0.129069	-0.532999	-0.115261	-0.441132	-0.47285	0.00824564	-0.349391	-0.509344	0.058288	-0.238692	-0.547597	0.213836		-0.254664
LIMCH1	-0.183031	-0.246477	-0.289902	-0.394153	-0.232937	-0.12953	-0.293213	-0.350501	-0.276438	-0.40348	-0.208319	-0.048068		-0.254671
TRIM14	-0.186572	-0.329929	-0.150967	-0.410493	-0.180871	-0.498193	-0.256543	-0.22892	-0.295402	-0.0367597	-0.0868921	-0.39562		-0.254764
POP1	-0.301621	-0.247909	-0.42665	-0.210579	-0.263515	-0.398732	-0.524425	-0.330003	-0.101288	-0.239315	0.0659513	-0.0793966		-0.25479
PEX10	0.12511	-0.350382	-0.618299	-0.322947	-0.200857	-0.350784	-0.078813	-0.131813	-0.616978	0.0490087	-0.271123	-0.290572		-0.254871
ZNF473	-0.197113	-0.385867	-0.429088	-0.223013	-0.317855	-0.173908	-0.282219	-0.365753	-0.104568	-0.238529	-0.375925	0.0327314		-0.255092
ARHGDIG	-0.411972	-0.370309	-0.25056	-0.262039	-0.376603	-0.280362	-0.518249	-0.225926	-0.278914	-0.159692	-0.181162	0.254344		-0.25512
TCF3	-0.261092	-0.452814	-0.124449	-0.506308	-0.456154	0.0285728	-0.57731	-0.306561	0.159343	-0.417654	-0.160594	0.0123793		-0.25522
ZNF430	-0.0783073	-0.171114	-0.0788421	-0.314143	-0.376388	-0.286148	-0.291508	-0.433146	-0.299709	-0.073371	-0.27207	-0.388931		-0.255306
ZSCAN16	-0.245268	-0.219581	-0.25502	-0.379841	-0.160587	-0.0473867	-0.438788	-0.124949	-0.222838	-0.407955	-0.242466	-0.319941		-0.255385
NRM	0.172086	-0.532166	-0.471561	-0.0183671	-0.480856	-0.264814	0.357035	-0.53778	-0.328075	0.0576285	-0.619371	-0.401189		-0.255619
TARDBP	-0.319664	-0.543799	-0.31898	-0.386621	-0.49277	0.0402494	-0.317226	-0.510743	0.281203	-0.140174	-0.421304	0.0622717		-0.25563
OSTF1	-0.148003	-0.0314612	-0.150175	-0.217309	-0.257965	-0.562941	-0.423568	-0.218868	-0.521685	0.0020607	-0.2132	-0.325536		-0.255721
TGFBR3L	-0.39826	-0.466299	-0.00937552	-0.388182	-0.240763	0.0332328	-0.629448	-0.346655	0.121519	-0.380992	-0.429316	0.0652619		-0.255773
NRXN2	-0.330351	-0.110609	-0.594414	-0.440665	-0.101851	-0.193244	-0.515233	0.0199868	-0.400603	-0.28815	0.119067	-0.233461		-0.255794
LIG3	-0.273202	-0.410113	-0.44123	-0.232067	-0.371882	-0.0786217	-0.417129	-0.250256	-0.00462629	-0.0695617	-0.293847	-0.227656		-0.255849
CYYR1	-0.365739	-0.554289	-0.520671	0.278645	-0.485836	-0.188887	0.126867	-0.446935	-0.469292	0.22155	-0.320436	-0.347805		-0.256069
RALB	-0.346748	-0.287103	-0.531631	-0.35301	0.0820401	-0.486432	-0.17593	-0.124867	-0.444688	-0.255365	0.0290205	-0.178391		-0.256092
GNG10	-0.168891	-0.411511	-0.134588	-0.268383	-0.435157	-0.261129	-0.130497	-0.371568	-0.295619	-0.108115	-0.355684	-0.132044		-0.256099
STRBP	-0.115817	-0.209995	-0.440514	-0.591478	-0.334197	-0.129533	-0.520053	-0.241231	0.111077	-0.212244	-0.15532	-0.235299		-0.256217
CADM1	-0.34762	-0.323628	-0.186711	-0.360332	-0.556707	-0.337643	-0.421913	-0.397975	0.323347	-0.248549	-0.273712	0.0566156		-0.256235
RPP14	-0.417432	-0.174094	-0.440593	-0.292928	-0.21061	-0.246605	-0.394718	-0.194764	-0.078908	-0.402498	-0.210521	-0.0117419		-0.256285
C10orf35	-0.0604393	-0.286601	-0.401181	-0.308008	-0.293753	-0.0102883	-0.40202	-0.377546	-0.118414	-0.276824	-0.351498	-0.189521		-0.256341
NUB1	-0.303082	-0.33722	-0.5526	-0.113098	-0.308233	-0.344631	-0.0172896	-0.0357017	-0.360348	-0.118387	-0.0989362	-0.488279		-0.256484
PUS3	-0.406224	-0.32806	-0.316869	-0.164846	-0.464359	-0.220766	-0.0378523	-0.207737	-0.226601	-0.0824765	-0.224136	-0.400717		-0.25672
RBCK1	-0.0385958	-0.213928	-0.365988	-0.148463	-0.29466	-0.443917	-0.281034	-0.0991564	-0.507814	-0.238669	-0.195131	-0.253439		-0.256733
AC137932.1	-0.199218	-0.357393	-0.357384	-0.233685	-0.375631	-0.378119	0.0476298	-0.153486	-0.241212	-0.211302	-0.162637	-0.45849		-0.256744
PDCD6	-0.152189	-0.212312	-0.474604	-0.130614	-0.175697	-0.43616	-0.509912	0.080593	-0.594171	-0.147063	0.00463298	-0.334344		-0.25682
C4orf27	-0.596344	-0.398457	-0.65412	-0.337303	-0.148702	0.0599253	-0.248382	-0.0842121	-0.193402	-0.0960704	-0.107477	-0.278279		-0.256902
WIPF1	-0.360403	-0.318318	0.00952988	-0.104716	-0.291186	-0.340667	-0.151067	-0.585183	-0.445791	-0.0655738	-0.508279	0.0784855		-0.256931
XYLB	-0.0854325	-0.409135	-0.44501	-0.336256	-0.0589302	-0.171275	-0.052444	-0.21349	-0.194509	-0.409489	-0.383556	-0.324495		-0.257002
YIPF1	-0.111131	-0.263841	-0.360814	0.179238	-0.15752	-0.459749	-0.117363	-0.411563	-0.443687	-0.0658246	-0.443823	-0.42849		-0.257047
PEX14	0.143645	-0.249497	-0.545042	-0.151271	-0.228233	-0.368292	-0.324423	-0.188326	-0.37645	-0.0867655	-0.21898	-0.491251		-0.257074
RHPN2	-0.269984	-0.0840048	-0.489953	-0.407412	-0.311397	-0.438212	-0.2001	-0.0774639	-0.259382	-0.144815	-0.159756	-0.242827		-0.257109
METTL2B	0.1164	-0.377795	-0.458904	-0.511105	-0.422574	-0.1801	-0.433421	-0.228248	0.14363	-0.370653	-0.267288	-0.098242		-0.257358
GLMN	-0.457469	-0.345301	-0.377762	-0.474532	0.0755672	0.00546894	-0.447569	-0.216623	0.0296986	-0.327624	-0.186147	-0.366864		-0.25743
DDR2	-0.24769	-0.276451	-0.226955	-0.429086	-0.342413	-0.346076	-0.346438	-0.216667	-0.560044	-0.0429751	-0.00986566	-0.0455221		-0.257515
HRSP12	-0.237542	-0.232302	-0.25164	-0.645522	-0.172476	-0.0206203	-0.53892	-0.217655	0.0978589	-0.344709	-0.391032	-0.13677		-0.257611
NFE2L2	0.0421282	-0.0284659	-0.446349	-0.236511	-0.48149	-0.611502	-0.263031	0.011171	-0.395839	-0.0123288	-0.211675	-0.457892		-0.257649
IL17RE	-0.0608091	-0.331658	-0.141839	-0.401047	-0.261786	-0.258976	-0.193629	-0.37502	0.0417681	-0.211754	-0.503837	-0.393581		-0.257681
STPG1	-0.0251733	-0.14183	-0.428588	-0.54906	-0.137276	-0.303327	-0.403285	-0.218756	-0.149965	-0.34363	-0.15521	-0.23649		-0.257716
MRPS16	-0.269347	-0.423548	0.0953137	-0.471349	-0.181041	-0.00756456	-0.619092	-0.365803	-0.155991	-0.376574	-0.274467	-0.0434231		-0.257741
PAN3	0.079849	-0.320304	-0.371578	-0.409491	-0.308854	-0.202621	-0.2845	-0.234801	0.0222053	-0.424929	-0.177168	-0.460916		-0.257759
CDH7	-0.268623	-0.5063	-0.236806	-0.522399	-0.17538	0.207951	-0.0294535	-0.540585	0.0231875	-0.300122	-0.597137	-0.148012		-0.257807
SLC44A1	-0.0868305	-0.17991	-0.0471875	-0.544318	-0.270747	-0.295654	-0.498615	-0.187549	0.299297	-0.521677	-0.308964	-0.451898		-0.257838
CYB5RL	-0.180284	-0.306483	-0.101293	-0.5389	-0.122311	-0.0808467	-0.64269	-0.274086	-0.247248	-0.36537	-0.3354	0.100571		-0.257862
AC010642.1	-0.196717	-0.296722	-0.230016	-0.418287	-0.220778	-0.378961	-0.445086	-0.175419	-0.321683	-0.261488	0.0316857	-0.181951		-0.257952
INVS	-0.162758	-0.423512	-0.445004	-0.142408	-0.13762	-0.339666	-0.174212	-0.292858	-0.247767	-0.291734	-0.362376	-0.0765894		-0.258042
TUBB2A	-0.436015	-0.228952	-0.419778	-0.198453	-0.128446	-0.466454	-0.450822	-0.222133	-0.41552	-0.0428552	-0.196979	0.108701		-0.258142
SLC25A43	-0.383685	-0.248013	-0.29056	-0.118065	-0.326414	-0.493204	0.0809156	-0.17603	-0.491849	-0.024907	-0.283185	-0.34305		-0.25817
MBIP	0.0399784	-0.0442236	-0.508768	-0.294553	-0.1459	-0.376822	-0.205711	-0.109133	-0.530597	-0.204941	-0.28542	-0.432036		-0.258177
POMP	0.124509	-0.454754	-0.608699	-0.113087	-0.261517	-0.451309	-0.358679	-0.336343	-0.512744	0.0729413	-0.0948838	-0.103627		-0.258183
BTF3	-0.143173	-0.510337	-0.0298169	-0.214588	-0.463337	-0.131886	0.136811	-0.417665	-0.246268	-0.214385	-0.527726	-0.335969		-0.258195
ATP13A2	-0.112395	-0.47237	-0.226256	-0.490234	-0.328881	-0.165949	-0.417087	-0.285378	-0.0128027	-0.292718	-0.308045	0.0132629		-0.258238
SNCG	-0.200797	-0.3484	-0.33737	-0.399723	0.0140533	-0.170591	-0.565795	-0.264622	-0.371508	-0.0942515	-0.0948294	-0.265812		-0.258304
ZBTB21	-0.0783733	-0.487846	-0.487757	-0.301214	-0.160506	-0.362002	-0.35154	-0.366728	0.183472	-0.298551	-0.180195	-0.208892		-0.258344
CHST2	-0.604348	-0.438164	-0.42958	-0.242668	-0.235049	-0.11307	-0.239158	-0.197336	-0.226821	-0.233172	-0.181915	0.0407231		-0.25838
SLC30A7	-0.132247	-0.309539	-0.55478	-0.326552	-0.217948	-0.405726	-0.127017	-0.146192	-0.286704	-0.33916	-0.0595039	-0.195516		-0.258407
PXN-AS1	-0.285635	-0.352758	-0.199416	-0.355127	-0.375897	-0.0607928	-0.412814	-0.0800124	-0.118099	-0.220208	-0.346786	-0.293716		-0.258438
SNX11	-0.277026	-0.34842	-0.271966	-0.22565	-0.428211	-0.0645336	-0.510179	-0.260338	-0.37552	-0.259462	-0.0515943	-0.0283991		-0.258441
C6orf1	-0.436375	-0.29106	-0.662894	-0.264831	0.00295701	-0.185454	-0.297697	-0.204819	-0.36655	-0.15666	-0.0517744	-0.186947		-0.258509
GEMIN4	-0.291263	-0.327731	0.122318	-0.489404	-0.397881	-0.180959	-0.302234	-0.46735	0.0440395	-0.286118	-0.292782	-0.23344		-0.258567
RP11-545E17.3	-0.163488	-0.367289	-0.0636688	-0.207523	-0.0427917	-0.390135	-0.10741	-0.369961	-0.352842	-0.190408	-0.460406	-0.387392		-0.25861
LMAN2	0.145895	-0.0709505	-0.6977	0.0186408	-0.157363	-0.620813	-0.231254	-0.119904	-0.572599	-0.0458892	-0.0762453	-0.675441		-0.258635
AQP3	-0.104859	-0.024881	-0.322184	-0.124389	-0.124282	-0.282065	-0.362965	-0.113127	-0.54384	-0.310153	-0.214574	-0.577356		-0.258723
ARFIP2	0.243127	-0.315757	-0.586481	0.0228761	-0.359291	-0.509832	0.0101475	-0.173861	-0.626943	-0.0127677	-0.213552	-0.584871		-0.258934
RHPN1	-0.363129	0.05329	-0.554816	-0.402254	-0.0481505	-0.354216	-0.365374	0.0810854	-0.260058	-0.411768	-0.02717	-0.454984		-0.258962
KIF3A	0.0250784	-0.392867	-0.661345	-0.291813	-0.270673	-0.288017	-0.00533134	-0.30506	-0.232651	-0.0544583	-0.374078	-0.256852		-0.259006
DPY19L3	-0.387323	-0.246688	-0.510381	-0.304159	-0.320191	-0.173084	-0.260356	-0.198813	-0.0388693	-0.384636	-0.193403	-0.0906621		-0.259047
CYP20A1	-0.249809	-0.161948	-0.43713	-0.232851	-0.389727	-0.297448	-0.296739	-0.144747	-0.08896	-0.3471	-0.101685	-0.361153		-0.259108
AP3B1	-0.454145	-0.389467	-0.64882	-0.386086	-0.11969	-0.367373	-0.100868	-0.15904	0.129277	-0.212773	-0.164336	-0.236823		-0.259179
C21orf58	-0.215281	-0.497532	-0.228682	-0.466196	-0.396211	0.118022	-0.363046	-0.438733	-0.0908107	-0.250894	-0.426001	0.145055		-0.259193
SNIP1	-0.115508	-0.243939	-0.434505	-0.419581	-0.423817	-0.0718898	-0.368809	-0.342479	-0.100988	-0.220919	-0.240976	-0.128405		-0.259318
AMOTL2	0.131963	-0.583414	-0.440538	-0.151419	-0.501983	-0.455794	0.00527522	-0.648699	-0.208129	0.254353	-0.599326	0.0857574		-0.259329
PDE7A	-0.407634	-0.408846	-0.138542	-0.423379	-0.302656	0.0747211	-0.500099	-0.542106	0.175561	-0.36028	-0.37872	0.0997239		-0.259355
PHF23	-0.41558	-0.196566	-0.640581	-0.25784	-0.140472	-0.319741	-0.201357	0.0741942	-0.505064	-0.206097	0.118391	-0.421851		-0.25938
ST6GALNAC2	-0.147611	-0.220129	-0.409603	-0.0754114	-0.224561	-0.166926	-0.586053	-0.271816	-0.492907	-0.0736452	-0.285525	-0.158467		-0.259388
RABL2B	-0.0325371	-0.302724	-0.487247	-0.311657	-0.372132	-0.240281	-0.141443	-0.384721	-0.205656	-0.164793	-0.216686	-0.253284		-0.25943
ZNF814	-0.213856	-0.335623	-0.394173	-0.539865	-0.367738	0.0705221	-0.479562	-0.203846	-0.114316	-0.371706	-0.0880119	-0.0752602		-0.259453
NOG	-0.425737	-0.34908	-0.467131	-0.443351	-0.229631	-0.228206	-0.209145	-0.431511	-0.142821	0.0758609	-0.45584	0.193094		-0.259458
LA16c-431H6.6	-0.259008	-0.396704	-0.0153845	-0.331244	-0.235879	-0.162444	-0.48564	-0.321473	-0.127869	-0.288996	-0.25841	-0.23051		-0.259463
ATR	-0.238042	-0.234518	-0.486074	-0.463049	-0.478377	-0.321734	-0.21481	-0.206297	-0.139163	-0.192305	-0.120384	-0.0188241		-0.259465
BCL7C	-0.190282	-0.321968	-0.334145	-0.408831	-0.220416	-0.0546322	-0.414781	-0.417671	-0.389957	-0.103214	-0.273611	0.012303		-0.259767
RNASEL	-0.390787	-0.0941566	-0.530014	-0.230855	-0.0562668	-0.313057	-0.0397458	-0.40617	-0.486028	-0.234294	-0.169601	-0.166247		-0.259769
NACA2	-0.115456	-0.341431	-0.160252	-0.41447	-0.338229	-0.179242	-0.23583	-0.251521	-0.270709	-0.193428	-0.379652	-0.23887		-0.259924
PPP1R14B	-0.201398	-0.521616	0.381395	-0.60546	-0.492321	-0.0804364	-0.654654	-0.510019	-0.206646	-0.525499	-0.312955	0.609787		-0.259985
PMS1	-0.521467	-0.273788	-0.502377	-0.344782	-0.156644	0.0743067	-0.51152	-0.264444	0.152143	-0.4126	-0.354463	-0.00465803		-0.260024
GPR171	-0.401767	-0.40488	-0.173119	-0.416884	-0.342871	0.0189621	-0.160574	-0.50275	-0.156507	-0.262778	-0.340534	0.0219296		-0.260148
CEP41	-0.0755011	-0.224928	-0.56376	-0.212139	-0.419086	-0.242061	-0.145118	-0.262198	-0.451143	-0.0757302	-0.286975	-0.165295		-0.260328
MCPH1	-0.145265	-0.370184	-0.263213	-0.0700931	-0.327209	-0.407634	-0.294174	-0.166895	-0.113569	-0.311964	-0.301809	-0.352834		-0.260404
RNF145	-0.211596	-0.491842	-0.416554	-0.216639	-0.599224	-0.118103	-0.387691	-0.345374	-0.235642	0.00347479	-0.102294	-0.00389044		-0.260448
PEX2	-0.535541	-0.24294	-0.730594	0.0461091	-0.214624	-0.299782	0.0945343	-0.166466	-0.481004	-0.0688052	-0.120675	-0.405818		-0.260467
SART3	-0.317139	-0.600807	-0.201147	-0.306343	-0.459935	0.0105754	-0.229886	-0.335865	0.0217452	-0.158168	-0.478276	-0.072344		-0.260632
RPL10	-0.206019	-0.514492	0.247851	-0.17343	-0.399415	0.0260257	0.0364434	-0.404267	-0.411981	-0.353508	-0.573304	-0.402632		-0.260727
PIGF	0.125983	-0.402114	-0.581464	-0.120763	-0.105731	-0.447253	-0.0774509	-0.284479	-0.542543	-0.0369769	-0.0464453	-0.610277		-0.260793
FAM131A	-0.299669	-0.36322	-0.420962	-0.206929	-0.433305	-0.101435	-0.461226	-0.195892	-0.163924	-0.225861	-0.280535	0.0232087		-0.260812
BANF1	-0.0445479	-0.605787	-0.0740293	-0.430826	-0.42542	0.0376865	-0.657732	-0.367225	-0.160343	-0.171043	-0.368731	0.138048		-0.260829
ISCU	-0.133823	-0.235374	-0.626051	-0.384201	-0.206427	-0.45337	-0.476169	-0.281722	-0.302654	-0.139477	-0.113348	0.222196		-0.260868
MED21	-0.377316	-0.39807	-0.201989	-0.431959	-0.311107	0.162995	-0.520498	-0.311625	-0.214024	-0.291778	-0.213334	-0.0219573		-0.260889
CNPY4	-0.377851	-0.279986	-0.687709	-0.0989532	-0.260613	-0.397308	0.208912	-0.183312	-0.624634	-0.0653372	0.0229957	-0.387225		-0.260918
CNEP1R1	-0.202097	-0.236445	-0.322742	-0.359618	-0.303349	-0.361934	-0.12001	-0.297733	-0.427491	0.0863635	-0.356007	-0.230094		-0.26093
COL4A3BP	-0.415591	-0.378556	-0.59388	-0.170715	-0.377299	-0.314092	-0.116679	-0.179835	0.0853698	-0.151583	-0.390017	-0.129522		-0.261033
LACTB2	-0.357184	-0.279541	-0.24713	-0.612321	-0.0517146	-0.0206703	-0.422404	-0.25051	-0.286676	-0.215593	-0.0669118	-0.321792		-0.261037
NPB	-0.461774	-0.261805	-0.416154	-0.418188	-0.205426	0.00218664	-0.43177	-0.217068	-0.31544	-0.247947	0.00501322	-0.164344		-0.26106
LINC00900	-0.209998	-0.26978	-0.598092	-0.274162	-0.0957243	-0.140686	-0.495273	-0.280391	-0.190683	-0.396296	0.0802737	-0.262099		-0.261076
RACGAP1	0.00401132	-0.55464	-0.201818	-0.402425	-0.515426	0.0355688	-0.348847	-0.464176	-0.0919622	-0.25619	-0.447759	0.110458		-0.2611
GLIS3	-0.341883	-0.0673152	-0.515198	-0.218211	-0.362192	-0.321295	-0.0520295	0.164474	-0.577801	-0.201816	-0.150648	-0.489873		-0.261149
GNAS-AS1	0.0262026	-0.390496	-0.392033	-0.317764	-0.172549	-0.104433	-0.523723	-0.530832	-0.143296	-0.263705	-0.263669	-0.0580813		-0.261198
LPAR6	-0.0492881	-0.35081	-0.367427	-0.0826401	-0.183601	-0.37496	-0.178867	-0.25322	-0.491208	-0.119847	-0.285593	-0.396944		-0.261201
CIAO1	0.0848324	-0.41783	-0.53523	-0.327492	-0.147653	-0.392087	-0.476373	-0.230316	-0.228062	-0.0930027	-0.0981064	-0.274004		-0.261277
PMF1	-0.120368	-0.470532	0.111559	-0.608625	-0.299724	0.0010106	-0.551553	-0.12332	-0.0548353	-0.37416	-0.202844	-0.442114		-0.261292
SHMT2	-0.0736494	-0.35074	-0.104205	-0.32959	-0.345836	-0.277343	-0.283598	-0.495637	-0.280532	-0.0911978	-0.457423	-0.0485313		-0.261524
ETS1	-0.272032	-0.333181	-0.204892	-0.282977	-0.316479	-0.359674	-0.246986	-0.309155	-0.389376	-0.0740032	-0.227951	-0.122068		-0.261565
TNFRSF10B	-0.482983	-0.257141	-0.0434013	-0.397967	-0.405545	-0.297507	-0.482666	-0.337264	-0.0513624	-0.256994	-0.26593	0.139943		-0.261568
THYN1	-0.418704	-0.0908407	-0.37104	-0.381408	0.069948	-0.161917	-0.560703	-0.151834	-0.444123	-0.29416	0.0976413	-0.432099		-0.261603
SHISA4	-0.368123	-0.275707	-0.320935	-0.426263	-0.183668	-0.133554	-0.433621	-0.0715507	-0.398431	-0.356709	-0.0941554	-0.0772387		-0.261663
CMTM5	-0.522885	-0.338731	-0.540961	-0.187108	-0.362167	0.0461027	-0.114647	-0.282684	-0.258947	-0.254928	-0.134099	-0.189578		-0.261719
EXOC6	-0.306008	-0.131188	-0.472417	-0.496525	-0.0638328	0.0433486	-0.509304	-0.0881458	-0.00589708	-0.366664	-0.336112	-0.409111		-0.261821
PTPRJ	-0.176831	-0.2485	-0.41515	-0.241186	-0.358935	-0.128366	-0.364396	-0.327341	0.0282635	-0.354981	-0.2915	-0.263436		-0.261863
GAS2L1	0.156031	-0.396964	-0.575091	-0.0882342	-0.377215	-0.281206	-0.282895	-0.36477	-0.507693	-0.0202267	-0.21991	-0.184461		-0.261886
DEK	-0.54538	-0.588317	0.216108	-0.610967	-0.438694	0.342976	-0.619811	-0.592449	0.324915	-0.416519	-0.46588	0.250924		-0.261924
DNPH1	-0.462571	0.0561905	-0.333626	-0.537404	-0.148945	-0.201386	-0.616773	0.139915	-0.203418	-0.609198	0.0782327	-0.304258		-0.261937
PGAM5	-0.108354	-0.437879	0.407816	-0.506632	-0.428683	-0.15381	-0.560776	-0.41103	-0.119916	-0.554015	-0.404476	0.134492		-0.261939
CHFR	-0.184481	-0.407688	-0.395843	-0.29757	-0.395721	-0.197786	-0.0923692	-0.200808	-0.358382	-0.0997176	-0.335423	-0.178133		-0.261994
UBE2L3	0.0648059	-0.221491	-0.687401	-0.149829	-0.141397	-0.591944	-0.393555	-0.0548582	-0.550754	-0.0496653	0.0422225	-0.41045		-0.262026
HNRNPUL1	-0.137797	-0.505407	-0.334903	-0.513051	-0.431161	0.204459	-0.254586	-0.344026	-0.0254872	-0.248361	-0.438909	-0.115698		-0.262077
URB2	-0.293016	-0.488058	-0.0802256	-0.483263	-0.410192	-0.0864292	-0.500164	-0.351534	0.163413	-0.40185	-0.360935	0.147275		-0.262082
FHOD1	-0.276319	-0.415649	-0.427029	-0.18813	-0.364827	-0.25278	-0.213648	-0.261152	-0.33802	-0.196255	-0.140281	-0.0714507		-0.262128
LINC00883	-0.403859	0.0162864	-0.531441	-0.372479	-0.158913	-0.289971	-0.400773	-0.369546	-0.182911	-0.200726	-0.253209	0.00195419		-0.262132
C7orf50	-0.30418	-0.196904	-0.47893	-0.461671	-0.203362	-0.284336	-0.570186	-0.0749368	-0.35675	-0.333489	0.0656763	0.0518051		-0.262272
SFMBT1	-0.398092	-0.411283	-0.147763	-0.367239	-0.328005	-0.207885	-0.387678	-0.454621	0.113725	-0.253738	-0.220727	-0.0842313		-0.262295
COMMD8	-0.478515	-0.368555	-0.509061	0.0197591	-0.189127	-0.36036	-0.270711	-0.228235	-0.28286	0.0479943	-0.180815	-0.348119		-0.262384
SPTY2D1	-0.223629	-0.335193	-0.391552	-0.0161048	-0.551407	-0.390649	-0.103225	-0.308525	-0.0572792	-0.266356	-0.200758	-0.304303		-0.262415
PIANP	-0.363417	-0.0668446	-0.228425	-0.566024	-0.244184	-0.244639	-0.378704	-0.283421	-0.373095	-0.321524	-0.0797715	0.000724223		-0.262444
ITGA2B	-0.0417552	-0.546094	-0.387255	-0.268628	-0.427659	0.0995911	-0.453022	-0.437625	0.0856054	-0.213164	-0.550007	-0.0098599		-0.262489
APOA2	-0.116971	-0.205359	0.0349811	-0.395483	-0.232248	-0.147141	-0.420821	-0.163413	-0.490336	-0.416885	-0.325634	-0.272657		-0.262664
RP11-111F5.4	-0.369704	-0.4458	-0.571807	-0.248622	-0.226001	-0.0257391	-0.408958	-0.376079	-0.110538	-0.132545	-0.0719622	-0.16493		-0.262724
ISG20L2	-0.299308	-0.406827	-0.455537	-0.326367	-0.135639	-0.293518	-0.345816	0.0367538	-0.104398	-0.440361	-0.155354	-0.226588		-0.262747
AGBL2	-0.141658	-0.186001	-0.434896	-0.274032	-0.269318	-0.199902	-0.229653	-0.243566	-0.192248	-0.257052	-0.414394	-0.310965		-0.262807
TRIM32	-0.226641	-0.202209	-0.332876	-0.461716	-0.244	-0.162121	-0.520628	-0.311602	-0.337501	-0.144504	-0.147536	-0.0633919		-0.262894
TMEM128	0.0528553	-0.582367	-0.652053	0.0327965	-0.480946	-0.352838	0.0617732	-0.26864	-0.363618	-0.0324546	-0.290226	-0.27968		-0.26295
VAT1L	-0.395648	-0.159107	-0.590359	-0.424994	-0.11876	-0.0986828	-0.261841	-0.294828	-0.117249	-0.363818	-0.217668	-0.115856		-0.263234
CDC25B	-0.0974572	-0.591607	-0.0395762	-0.227513	-0.505675	-0.207768	-0.179801	-0.537746	-0.183832	-0.211564	-0.552297	0.174906		-0.263328
SCAMP3	-0.245031	-0.448902	-0.575069	-0.063545	-0.201641	-0.385355	-0.0602188	-0.362499	-0.39777	0.177496	-0.194261	-0.403197		-0.263333
SMUG1	0.326487	-0.328932	-0.426229	-0.288134	-0.163737	-0.318216	-0.249297	-0.323981	-0.325079	-0.226473	-0.471948	-0.364549		-0.26334
L1CAM	-0.381947	-0.309617	-0.398747	-0.346941	-0.317674	-0.116042	-0.313308	-0.483152	-0.356297	-0.0502748	-0.135438	0.0490053		-0.263369
NAF1	-0.311965	-0.301232	-0.337068	-0.286366	-0.247176	-0.0724672	-0.539095	-0.264093	-0.00478457	-0.285818	-0.2527	-0.258761		-0.26346
SLC25A53	-0.259333	-0.0760767	-0.516201	-0.321702	-0.360676	-0.197739	-0.377515	-0.170559	-0.174676	-0.289474	-0.0749971	-0.342747		-0.263475
HMBS	-0.446699	-0.464211	-0.103715	-0.278237	-0.312634	0.0883395	-0.539227	-0.448613	-0.157853	-0.189966	-0.331866	0.0213245		-0.263613
RP11-2E11.9	-0.577649	-0.0243808	-0.494258	-0.236983	-0.166669	-0.239506	-0.250959	-0.343774	-0.251033	-0.172431	-0.204895	-0.201016		-0.26363
HMGB3	-0.0966228	-0.67121	0.0377075	-0.507742	-0.59808	0.108716	-0.457635	-0.60541	0.158446	-0.208123	-0.692667	0.368917		-0.263642
AGPAT6	-0.254439	-0.153218	-0.383393	-0.609829	-0.229961	-0.0776734	-0.574782	-0.313675	-0.270035	-0.304463	-0.197486	0.204271		-0.263724
POLR3D	0.240351	-0.550108	-0.368878	0.038895	-0.612014	-0.413724	-0.0133585	-0.411229	-0.32015	-0.0750977	-0.44579	-0.234277		-0.263782
HEBP1	-0.33817	-0.010263	0.00622239	-0.118589	-0.122342	-0.341465	-0.00392104	-0.476549	-0.515862	-0.351672	-0.492962	-0.400212		-0.263815
RPL39	-0.227419	-0.42752	-0.0639832	-0.0622407	-0.367584	-0.000640205	0.0927127	-0.436942	-0.390152	-0.211927	-0.548809	-0.521449		-0.263829
MTHFD1L	-0.358069	-0.617729	0.15756	-0.351232	-0.403329	-0.254469	-0.29898	-0.538718	-0.229324	-0.122492	-0.382681	0.233151		-0.263859
MPG	0.103374	-0.281426	-0.242032	0.0737439	-0.368646	-0.525232	-0.0929132	-0.376745	-0.517676	-0.0888757	-0.378811	-0.471379		-0.263885
ACTB	0.469031	-0.636543	-0.700846	0.493132	-0.626626	-0.625721	0.257777	-0.619125	-0.581329	0.404147	-0.600872	-0.399679		-0.263888
TTC38	0.131331	-0.249647	-0.50452	-0.0200451	-0.451092	-0.45161	0.0143668	-0.206931	-0.532785	-0.0664573	-0.479463	-0.350018		-0.263906
PIDD	-0.471639	-0.382205	-0.0711021	-0.445904	-0.250754	0.104021	-0.407079	-0.472674	-0.0532476	-0.38638	-0.32217	-0.00986535		-0.264083
SLC25A26	-0.0837745	-0.424267	-0.100174	-0.43695	-0.31675	-0.317727	-0.224501	-0.389969	-0.154945	-0.201213	-0.350386	-0.168884		-0.264128
TBC1D2	-0.0132639	-0.455386	-0.410507	0.0958673	-0.302211	-0.483366	-0.0115	-0.188832	-0.356482	-0.230389	-0.344858	-0.46873		-0.264138
HSP90AB1	-0.379645	-0.543334	-0.639676	-0.0592771	-0.492872	0.0295355	0.200324	-0.430906	0.0911928	0.0127714	-0.519795	-0.438532		-0.264184
MAEA	-0.0232728	-0.0964804	-0.595197	-0.37037	-0.227665	-0.209544	-0.454539	-0.124997	-0.503508	-0.190494	-0.0679446	-0.306522		-0.264211
MANEA	0.0629072	-0.389955	-0.500521	-0.297053	-0.470749	-0.16584	-0.165014	-0.482244	0.0687931	-0.0396024	-0.527862	-0.263449		-0.264216
BCAP31	0.233204	-0.369863	-0.543418	0.21962	-0.275141	-0.563463	-0.146481	-0.337672	-0.553813	0.115963	-0.328408	-0.621378		-0.264238
ATOX1	-0.139585	-0.13259	-0.341054	-0.19575	-0.247784	-0.512646	-0.297609	-0.0208826	-0.551952	-0.0122107	-0.242202	-0.477417		-0.264307
CIRH1A	-0.361561	-0.251963	-0.274816	-0.467115	-0.360433	-0.176686	-0.334006	-0.120382	-0.346585	-0.22301	0.0197982	-0.275661		-0.264368
GALNT6	0.0865686	-0.41319	0.134953	-0.371969	-0.493952	-0.432291	-0.260052	-0.561729	-0.321936	-0.00189541	-0.485771	-0.0529142		-0.264515
ZNF90	-0.190407	-0.634037	0.0562119	-0.000172572	-0.520219	0.0631729	-0.274963	-0.651082	-0.112843	-0.303025	-0.63161	0.0243686		-0.26455
VRK3	-0.0745382	-0.336065	-0.544761	-0.0239152	-0.241333	-0.338865	-0.328749	-0.221907	-0.310863	-0.221822	-0.179628	-0.352261		-0.264559
AC009005.2	-0.00495676	-0.398792	-0.588518	-0.124319	-0.328247	0.0992333	-0.313357	-0.539227	-0.0357073	-0.322561	-0.494475	-0.124353		-0.264607
COL9A2	0.0605983	-0.426345	-0.613053	-0.0387896	-0.53205	-0.089865	-0.188927	-0.251827	-0.452374	-0.0205422	-0.376834	-0.245978		-0.264666
ERLEC1	-0.0767315	-0.11937	-0.556877	-0.0691298	-0.433566	-0.501751	-0.31384	-0.0259354	-0.435862	-0.0964459	-0.112732	-0.435373		-0.264801
PHB2	-0.330227	-0.182231	-0.235995	-0.39586	-0.158351	-0.142249	-0.505411	-0.223854	-0.459327	-0.320873	-0.0100903	-0.213232		-0.264808
TMEM106C	-0.124002	-0.324817	-0.511045	-0.261865	-0.397392	0.0180437	-0.300295	-0.436211	0.0269253	-0.328412	-0.492358	-0.0465468		-0.264831
HYOU1	-0.24792	-0.44044	-0.357656	-0.441561	-0.485093	-0.175211	-0.0515343	-0.36612	-0.0451648	-0.397202	-0.258304	0.088112		-0.264841
ANP32E	-0.286499	-0.570439	-0.15843	-0.388141	-0.517177	-0.137258	-0.312881	-0.636174	0.243031	-0.156643	-0.499587	0.242031		-0.264847
RPN1	-0.309916	-0.118478	-0.331281	-0.201526	-0.383285	-0.444824	-0.198012	-0.201185	-0.410219	-0.0788806	-0.176235	-0.324611		-0.264871
TTC1	-0.0517399	-0.288268	-0.360423	-0.262607	-0.144703	-0.420996	-0.559186	-0.313214	-0.0173187	-0.193571	-0.208348	-0.359491		-0.264989
PROSER1	-0.402716	-0.338748	-0.156211	-0.60683	-0.289303	0.0540141	-0.518029	-0.310535	0.00425337	-0.49816	-0.327082	0.209365		-0.264998
CEP89	-0.0299088	-0.211541	-0.659726	-0.236107	-0.178533	-0.32993	-0.255871	-0.30328	-0.348461	-0.0849184	-0.183042	-0.358737		-0.265005
NLGN4X	-0.45732	-0.472749	-0.070067	-0.645078	-0.37988	0.331561	-0.686058	-0.256278	0.352826	-0.64945	-0.442845	0.195222		-0.265009
AQR	-0.299113	-0.446785	-0.465311	-0.305502	-0.350853	-0.172132	-0.24048	-0.337439	0.076351	-0.129834	-0.279473	-0.229552		-0.26501
MAD1L1	-0.32843	-0.360304	-0.552349	-0.267146	-0.14874	-0.180666	-0.385475	-0.0952041	-0.356728	-0.169529	-0.17144	-0.164155		-0.265014
PCBP3	-0.289785	-0.415065	-0.616127	-0.270356	0.0362927	-0.135831	-0.321621	-0.301952	-0.283493	-0.249221	-0.269047	-0.0659526		-0.26518
FBXW8	-0.377286	-0.209386	-0.446694	-0.204738	-0.279905	-0.196231	-0.155466	-0.273196	-0.176738	-0.162172	-0.438954	-0.262387		-0.265263
RPL8	-0.491442	-0.415463	0.46556	-0.645667	-0.182653	0.283698	-0.461246	-0.460039	-0.160644	-0.592911	-0.488523	-0.0349516		-0.265357
MYD88	-0.242245	-0.155272	-0.326661	-0.256473	-0.156079	-0.418545	-0.391127	-0.117568	-0.401717	-0.301146	-0.0428275	-0.375181		-0.265403
SBK1	-0.393213	-0.275015	-0.101498	-0.569124	-0.19709	0.248642	-0.618487	-0.255757	0.00692848	-0.566123	-0.432793	-0.0313515		-0.265407
BMPR1B	-0.309088	-0.363452	-0.343764	-0.3162	-0.145805	0.074398	-0.450689	-0.401808	-0.0778948	-0.332532	-0.370749	-0.147957		-0.265462
PNO1	-0.304619	-0.472116	-0.221891	-0.371348	-0.370919	-0.268337	-0.510247	-0.170038	-0.159669	-0.23575	-0.0830274	-0.0180872		-0.265504
UBASH3B	0.0616872	-0.285697	-0.306534	0.0366766	-0.171911	-0.397616	-0.149128	-0.548169	-0.503012	-0.189508	-0.482574	-0.25029		-0.265506
LRRC8A	-0.0238711	-0.411155	-0.275322	-0.361253	-0.297863	-0.13863	-0.475338	-0.312061	-0.232578	-0.294139	-0.245049	-0.11898		-0.26552
GEMIN2	-0.0791276	-0.424225	-0.357628	-0.366045	-0.319951	-0.0915069	-0.38467	-0.379178	-0.118211	-0.195465	-0.367285	-0.103949		-0.265603
FAM72B	-0.179763	-0.358324	-0.386112	-0.366372	-0.431762	-0.0967829	-0.297921	-0.424074	-0.146101	-0.258235	-0.266792	0.0246765		-0.26563
UPP1	-0.514121	-0.56215	0.414304	-0.502059	-0.367142	0.047259	-0.676339	-0.708465	0.253513	-0.564253	-0.512321	0.501757		-0.265835
MRPL43	0.00535672	-0.119916	-0.52119	-0.196058	-0.407381	-0.461312	-0.426114	0.0693026	-0.347009	-0.179273	-0.142204	-0.464964		-0.265897
FPGS	-0.446432	-0.0601679	-0.217119	-0.504031	-0.237417	-0.18744	-0.460089	-0.250842	-0.108756	-0.372315	-0.258159	-0.0916915		-0.266205
HSPA2	-0.259836	-0.491219	-0.214751	-0.304757	-0.322876	-0.21682	-0.398467	-0.374762	-0.240618	-0.136965	-0.263473	0.0283732		-0.266348
NCK1	-0.0829815	-0.392809	-0.567909	-0.0526037	-0.231812	-0.448268	-0.20979	-0.189464	-0.346353	-0.118122	-0.0773452	-0.479419		-0.266406
ANLN	-0.0385971	-0.586316	-0.0315206	-0.402826	-0.609247	-0.00901377	-0.365986	-0.563206	-0.00134501	-0.195591	-0.564762	0.17139		-0.266418
PACSIN2	-0.352264	-0.305991	-0.403157	-0.242305	-0.224478	-0.381145	-0.390765	-0.284297	-0.216702	-0.199948	-0.193705	-0.00232406		-0.266423
PPAP2B	-0.447019	0.309559	-0.609982	-0.674512	0.157721	-0.357792	-0.590784	0.324078	-0.200692	-0.615427	-0.0543703	-0.438213		-0.266453
ZNF66	-0.330781	-0.384528	-0.166779	-0.208575	-0.260476	-0.125292	-0.273329	-0.374142	-0.1691	-0.186739	-0.429722	-0.288055		-0.26646
CALML4	-0.201452	-0.438513	-0.324296	-0.340839	-0.220164	-0.180735	-0.263673	-0.314204	-0.151593	-0.218695	-0.216623	-0.329164		-0.266663
RP11-452F19.3	-0.160618	-0.257296	-0.192132	-0.385155	-0.225572	-0.0706385	-0.435713	-0.243636	-0.451273	-0.342123	-0.341511	-0.0947936		-0.266705
HIST1H2AM	-0.251945	-0.496876	-0.232195	-0.447364	-0.326967	0.00128271	-0.321875	-0.41856	0.049052	-0.102607	-0.49697	-0.156033		-0.266755
ZFP37	-0.148066	-0.423418	-0.680798	-0.34548	-0.30019	0.00331012	-0.335287	-0.174934	-0.0343255	-0.332562	-0.37285	-0.0565741		-0.266765
C16orf98	0.181802	-0.373815	-0.40379	-0.4784	-0.241712	-0.201914	-0.406572	-0.131189	-0.384622	-0.187623	-0.409064	-0.164852		-0.266813
RPL5	-0.488727	-0.387746	0.278789	-0.627834	-0.410064	0.285808	-0.364697	-0.333165	0.0498234	-0.516253	-0.544222	-0.144219		-0.266876
TCP11L1	-0.0294181	-0.26153	-0.528005	-0.261345	-0.335105	-0.354763	-0.232566	-0.446132	0.0309574	-0.171538	-0.309614	-0.304045		-0.266925
FBXL12	0.014186	-0.20194	-0.718131	-0.11655	-0.407717	-0.42669	-0.152446	-0.197875	-0.552486	0.118436	-0.0304099	-0.531883		-0.266959
FGFBP3	-0.414941	-0.403755	-0.402854	-0.493252	-0.0564412	0.140169	-0.504707	-0.435209	0.0525695	-0.429076	-0.205803	-0.0518843		-0.267099
FIG4	-0.216043	-0.162613	-0.508276	-0.446477	-0.120226	-0.264218	-0.272391	-0.172494	-0.211064	-0.380606	-0.184369	-0.266871		-0.267137
ALDH9A1	-0.462955	-0.463126	-0.560374	-0.137232	-0.24416	-0.179005	0.0602964	-0.0793832	-0.587293	-0.126468	-0.144237	-0.282414		-0.267196
TWSG1	-0.335282	-0.432143	-0.0820348	-0.302779	-0.62145	-0.254583	-0.339427	-0.303082	-0.201636	-0.146106	-0.244538	0.0542598		-0.2674
RAB11A	-0.104714	-0.309148	-0.56049	-0.0545722	-0.162636	-0.458258	-0.0673303	-0.0753313	-0.349188	-0.114326	-0.38289	-0.569928		-0.267401
RNMTL1	-0.254797	-0.350122	-0.452999	-0.559952	-0.0897703	-0.0363262	-0.44675	-0.215438	0.0148326	-0.227453	-0.308877	-0.282443		-0.267508
RFX2	-0.294545	-0.347964	-0.534012	-0.281928	-0.170739	-0.236413	-0.0429326	-0.361519	-0.12564	-0.315267	-0.139132	-0.360063		-0.267513
ZCCHC10	-0.193372	-0.343884	-0.502148	-0.552876	-0.116384	-0.197395	-0.0856595	-0.277587	-0.321309	-0.287437	-0.0747644	-0.259616		-0.267703
SPIRE2	-0.394286	-0.23715	-0.494631	-0.444459	0.0107872	-0.264153	-0.48358	0.071289	-0.351801	-0.311705	-0.0760896	-0.237153		-0.267744
FKBP1B	-0.337478	-0.318075	-0.241504	-0.278944	-0.260538	-0.153178	-0.269822	-0.318596	-0.241026	-0.115686	-0.270567	-0.408244		-0.267805
MRPL55	0.0633723	-0.558725	-0.410385	-0.413226	-0.495225	-0.155765	-0.31959	-0.0170309	-0.41244	-0.0666059	-0.154799	-0.273315		-0.267811
C14orf80	0.0715844	-0.582191	-0.249829	-0.453202	-0.354293	-0.0356742	-0.480548	-0.431268	-0.101835	-0.178844	-0.39166	-0.0265104		-0.267856
ZNF212	-0.0924477	-0.436573	-0.521913	-0.49773	-0.517505	-0.073563	-0.0421362	-0.385343	-0.343481	-0.0983047	-0.254119	0.0486322		-0.267874
MCM8	-0.34745	-0.574138	-0.0802414	-0.586405	-0.399845	0.119849	-0.50436	-0.493471	0.068961	-0.300277	-0.470272	0.352507		-0.267929
ARFGAP1	-0.204267	-0.134368	-0.360819	-0.436737	-0.225032	-0.385093	-0.399244	-0.2629	-0.3235	-0.177478	-0.131091	-0.175396		-0.267994
C11orf58	0.15709	-0.518161	-0.757452	0.00459391	-0.391932	-0.452437	0.193047	-0.382623	-0.380262	0.00834623	-0.234736	-0.461532		-0.268005
ZNF281	-0.257336	-0.425663	-0.206628	-0.596638	-0.351219	-0.104525	-0.52728	-0.32143	0.279886	-0.432825	-0.284823	0.0119952		-0.26804
ATG4C	-0.173852	-0.281529	-0.268328	-0.26723	-0.499612	0.00257946	-0.334059	-0.368764	-0.115072	-0.255124	-0.41531	-0.240641		-0.268078
RAB1B	-0.10973	-0.251638	-0.363825	-0.319887	-0.3523	-0.333914	-0.378063	-0.358802	-0.348423	-0.200935	-0.0900905	-0.111854		-0.268288
PLEKHF2	0.187646	-0.410004	-0.54545	-0.155743	-0.299549	-0.353149	-0.0945334	-0.40291	-0.439815	-0.0423825	-0.243921	-0.420364		-0.268348
CCM2	-0.33546	-0.315542	-0.180078	-0.183551	-0.390049	-0.4037	-0.546232	-0.17955	-0.145227	-0.373534	-0.14882	-0.0186725		-0.268368
RP11-314A20.2	-0.32226	-0.149617	-0.358098	-0.490399	-0.381025	-0.111303	-0.235388	-0.295191	-0.169164	-0.244509	-0.288537	-0.176064		-0.268463
CDCA2	-0.110849	-0.473695	0.0544434	-0.464586	-0.466816	-0.0115813	-0.464189	-0.441721	-0.0356741	-0.266313	-0.501382	-0.0408074		-0.268597
STX8	-0.12756	-0.277978	-0.258319	-0.121661	-0.281017	-0.386708	-0.361792	-0.339637	-0.430439	0.0455452	-0.292668	-0.39128		-0.268626
SYNC	-0.343405	-0.460037	-0.347106	-0.118022	-0.299813	-0.28317	-0.0196046	-0.39346	-0.216987	-0.1336	-0.296251	-0.312587		-0.26867
ARHGAP12	-0.471659	-0.260493	-0.164175	-0.307419	-0.266681	-0.338855	-0.466424	-0.226104	0.316042	-0.431357	-0.28209	-0.325556		-0.268731
APOBEC3B	0.197197	-0.453471	-0.2722	-0.0211434	-0.35304	-0.177289	-0.415301	-0.66667	-0.320894	-0.0224897	-0.42983	-0.291069		-0.26885
H2AFV	-0.114512	-0.652585	-0.0908647	-0.428882	-0.577018	0.0559212	-0.399647	-0.550272	0.149839	-0.177105	-0.597688	0.156381		-0.268869
AMOT	0.286683	-0.353359	-0.416543	0.0099321	-0.51399	-0.445376	-0.0209214	-0.63807	-0.311858	0.0197863	-0.585805	-0.257753		-0.268939
NR6A1	-0.459036	-0.642173	0.00715637	-0.697745	-0.2579	0.158727	-0.429601	-0.502223	0.307883	-0.439879	-0.551602	0.278218		-0.269015
TIMM10	-0.147836	-0.462932	0.16981	-0.516854	-0.458944	-0.00848724	-0.636813	-0.369058	-0.0712742	-0.342233	-0.489388	0.104517		-0.269124
TOR2A	0.0832593	-0.356643	-0.709847	-0.125264	-0.32287	-0.408371	0.0767495	-0.272328	-0.624858	0.151074	-0.226526	-0.495584		-0.269267
PHLDB2	-0.104056	-0.0490661	-0.343939	-0.214428	-0.353403	-0.506456	-0.280574	-0.254809	-0.537949	-0.170376	-0.0493438	-0.369881		-0.269523
ATP10D	-0.247983	-0.290997	-0.245397	-0.27129	-0.479104	-0.332877	-0.114459	-0.0436482	-0.3057	-0.33165	-0.300207	-0.272263		-0.269631
STRAP	-0.0239126	-0.589767	-0.604832	-0.0494681	-0.445451	-0.164033	-0.0148847	-0.383638	-0.414312	-0.198063	-0.400534	0.0523626		-0.269711
B9D1	-0.220075	-0.152645	-0.52415	-0.405867	-0.192833	-0.481694	-0.472725	0.17527	-0.321556	-0.327001	0.142553	-0.456133		-0.269738
EFNA4	0.0996189	-0.237376	-0.554063	-0.389596	0.00758536	-0.312175	-0.436921	-0.179519	-0.226968	-0.343593	-0.259753	-0.404856		-0.269801
SLC50A1	0.187946	-0.306003	-0.706095	-0.140751	-0.377858	-0.566288	0.240687	-0.105139	-0.635124	-0.0785882	-0.115744	-0.635416		-0.269864
DIEXF	-0.22456	-0.237482	-0.580284	-0.360403	-0.217119	-0.0515548	-0.388527	-0.295619	0.0935702	-0.313221	-0.440783	-0.223905		-0.269991
ZNF737	-0.34269	-0.383494	-0.693923	-0.163549	-0.315588	-0.310456	-0.140253	-0.185929	0.261176	-0.2026	-0.436744	-0.325903		-0.269996
POLR2F	-0.485477	-0.298101	0.106712	-0.596679	-0.404232	0.105191	-0.750958	-0.224249	-0.32014	-0.393359	-0.150651	0.171539		-0.270034
CCZ1	-0.160594	-0.417033	-0.290805	-0.484069	-0.186858	-0.168895	-0.329777	-0.18122	-0.216639	-0.362062	-0.207712	-0.23479		-0.270038
GNL3L	-0.209771	-0.480663	-0.151717	-0.383455	-0.431013	-0.200113	-0.312485	-0.19574	-0.258417	-0.0686981	-0.270771	-0.279419		-0.270189
RPS6KA3	-0.201876	-0.146978	-0.130831	-0.437714	-0.357172	-0.407009	-0.393474	-0.276799	-0.094719	-0.371534	-0.212935	-0.211689		-0.270227
FKBP7	-0.319376	-0.239126	-0.42582	-0.137554	-0.425399	-0.326812	0.0517729	-0.254857	-0.511753	-0.106696	-0.255651	-0.291597		-0.270239
MCOLN3	-0.130085	-0.24747	0.396312	-0.476728	-0.214094	-0.435975	-0.395834	-0.564903	-0.116642	-0.393884	-0.468934	-0.194792		-0.270252
WFDC2	0.366154	-0.525846	-0.369055	-0.0689566	-0.382557	-0.032578	-0.286541	-0.57075	-0.0926481	-0.130955	-0.688243	-0.461267		-0.27027
COIL	-0.435027	-0.294602	-0.482706	-0.425334	-0.0787307	-0.0141986	-0.331467	-0.202432	-0.0969693	-0.330968	-0.292829	-0.258648		-0.270326
AHNAK	-0.153323	-0.445362	-0.0794086	-0.15756	-0.582344	-0.425219	-0.214166	-0.672049	-0.0371089	0.119501	-0.573443	-0.024308		-0.270399
ZNF367	-0.262776	-0.698294	0.101264	-0.416291	-0.301829	0.0786685	-0.439775	-0.576855	-0.00823427	-0.279812	-0.448379	0.00612806		-0.270515
NTMT1	-0.313328	-0.3214	-0.275016	-0.428494	-0.1661	-0.300868	-0.609086	-0.263108	-0.216213	-0.311151	-0.0872908	0.0457924		-0.270522
PGBD2	-0.487062	-0.225257	-0.25875	-0.178979	-0.144198	-0.314011	-0.391089	-0.228494	-0.332504	-0.262313	-0.268998	-0.154659		-0.270526
LENG9	-0.590359	-0.0264872	-0.243095	-0.52114	-0.177181	-0.311543	-0.266077	-0.0858586	-0.0278492	-0.377332	-0.129226	-0.490291		-0.270537
SEC61A1	-0.202047	-0.309236	-0.307983	-0.336309	-0.409818	-0.383052	-0.261399	-0.242824	-0.440489	-0.104286	-0.393014	0.142932		-0.270627
ENTPD7	-0.178333	-0.247568	-0.284913	-0.325036	-0.526049	-0.228421	-0.104496	-0.357358	-0.18041	-0.353662	-0.261563	-0.200411		-0.270685
CTDSPL	-0.449749	-0.523945	0.0339073	-0.430126	-0.317088	0.0520088	-0.558005	-0.573551	0.0797408	-0.270362	-0.495047	0.203855		-0.270697
SYCE1L	-0.474721	-0.205735	-0.400421	-0.263582	-0.119817	-0.405427	-0.0763267	-0.131602	-0.397161	-0.281991	-0.122826	-0.368903		-0.270709
ARHGDIA	0.0882079	-0.470742	-0.532214	0.0792038	-0.489923	-0.532615	-0.0407921	-0.416262	-0.627639	0.0660149	-0.201952	-0.169879		-0.270716
RPS14	-0.162584	-0.457279	0.0363962	-0.123009	-0.39492	-0.0793023	0.10119	-0.38972	-0.449587	-0.291756	-0.566865	-0.473503		-0.270912
MANEA-AS1	-0.217495	-0.324882	-0.396095	-0.368125	-0.172017	-0.0275268	-0.403392	-0.372439	0.0141191	-0.407105	-0.349824	-0.226636		-0.270951
SNX17	0.049777	-0.421406	-0.707998	0.0335005	-0.438773	-0.515766	0.0507389	-0.109204	-0.58455	-0.0448011	-0.226382	-0.337923		-0.271066
COASY	0.124916	-0.274814	-0.393265	-0.157081	-0.383506	-0.449666	-0.217905	-0.337617	-0.350839	-0.0921609	-0.31672	-0.404301		-0.27108
NACC2	-0.4574	-0.246236	-0.341929	-0.441602	-0.413879	-0.302087	-0.318959	-0.264515	-0.301251	-0.23378	-0.157081	0.224939		-0.271148
ATP2B1	-0.0889469	-0.29753	-0.258357	-0.0246354	-0.403588	-0.359558	-0.0804638	-0.509792	-0.406208	-0.157442	-0.457102	-0.210961		-0.271215
SPSB2	-0.245029	-0.123244	-0.479968	-0.448582	-0.126864	-0.333739	-0.494562	-0.0495763	-0.352759	-0.343026	0.00686258	-0.26492		-0.271284
C12orf29	-0.246063	-0.580143	-0.11905	-0.454122	-0.507573	-0.212283	-0.196794	-0.48815	-0.0391302	0.0852868	-0.410629	-0.0875494		-0.27135
PTS	0.268863	-0.448091	-0.618904	0.136951	-0.42505	-0.513084	-0.220797	-0.307979	-0.553973	-0.0439976	-0.398721	-0.131525		-0.271359
TRIM11	-0.162237	-0.585148	-0.353125	-0.293151	-0.352353	-0.0439727	-0.198463	-0.227198	-0.27176	-0.107835	-0.310095	-0.351698		-0.27142
ARHGAP11B	-0.0778944	-0.587425	-0.201077	-0.343543	-0.542611	0.0187665	-0.339997	-0.497026	-0.149698	-0.217714	-0.379769	0.0580765		-0.271659
HSPA4	-0.217273	-0.554804	-0.350079	-0.392038	-0.603831	-0.0515111	-0.532191	-0.41602	0.269289	-0.146555	-0.204891	-0.0603557		-0.271688
H1FX-AS1	-0.110474	-0.324215	-0.392013	-0.426963	-0.489146	-0.0648552	-0.388408	-0.443704	-0.0493437	-0.333267	-0.134338	-0.106015		-0.271895
CCT4	-0.167782	-0.657156	-0.386898	-0.0886552	-0.623471	-0.0853243	0.225949	-0.645339	-0.142216	0.0398498	-0.585135	-0.147607		-0.271982
RNASEH2B	0.216495	-0.402434	-0.37164	-0.281087	-0.431772	-0.201151	-0.157735	-0.517675	-0.371741	-0.120552	-0.408528	-0.216086		-0.271992
LRRC45	-0.364105	-0.295698	-0.197564	-0.448186	-0.302607	0.113582	-0.386879	-0.199109	-0.100458	-0.489822	-0.322911	-0.27029		-0.272004
HIST1H2AH	-0.141276	-0.541504	-0.163882	-0.369914	-0.454841	-0.0452436	-0.215204	-0.47511	-0.00421912	-0.207749	-0.491932	-0.155233		-0.272176
SLC10A3	-0.146619	-0.403262	-0.325798	0.0375839	-0.30439	-0.421502	-0.0372476	-0.393065	-0.614042	-0.00643591	-0.273346	-0.378672		-0.272233
TCERG1	-0.184312	-0.557338	-0.177069	-0.380222	-0.593925	-0.0178563	-0.470195	-0.388482	0.0999077	-0.299328	-0.327219	0.0278054		-0.272353
LIPT1	-0.374718	-0.385526	-0.167086	-0.363853	-0.165214	-0.191227	-0.380012	-0.183051	-0.158155	-0.334417	-0.233158	-0.331918		-0.272361
RPUSD1	-0.277743	-0.420177	-0.25792	-0.345039	-0.218851	-0.204532	-0.30676	-0.282591	-0.105891	-0.349144	-0.26413	-0.235938		-0.272393
CLPB	-0.162505	-0.299237	-0.289475	-0.223987	-0.36909	-0.361735	-0.170553	-0.414522	-0.368477	-0.107645	-0.295608	-0.206396		-0.272436
C9orf156	-0.52	-0.155916	-0.24224	-0.31448	-0.173311	-0.232034	-0.444713	-0.07064	-0.335801	-0.293678	-0.185103	-0.302759		-0.272556
THAP1	-0.363459	-0.385396	-0.47238	-0.302161	-0.292736	-0.208874	-0.359526	-0.17697	-0.172261	-0.265037	-0.16374	-0.10982		-0.272697
MICALL1	-0.211575	-0.530015	-0.0686234	-0.286236	-0.355069	-0.259034	-0.383893	-0.425168	-0.361154	-0.237971	-0.360594	0.205857		-0.27279
TRMT6	-0.506543	-0.553269	-0.0942644	-0.355379	-0.409006	-0.217423	-0.519776	-0.153193	-0.0029188	-0.256736	-0.187992	-0.0178902		-0.272866
CAD	-0.510131	-0.416485	-0.192893	-0.64791	-0.433823	-0.0291612	-0.598467	-0.282	0.220583	-0.464263	-0.268607	0.347832		-0.272944
SIL1	0.0772832	0.0479691	-0.730897	-0.148558	-0.242899	-0.578669	-0.171531	-0.013263	-0.671142	-0.22292	-0.0181506	-0.602992		-0.272981
FUT8	-0.108117	-0.494461	-0.569162	0.252794	-0.284355	-0.449647	0.285995	-0.574904	-0.316515	-0.12791	-0.612808	-0.277744		-0.27307
GTF2A1	-0.432058	-0.423369	-0.481474	-0.354961	-0.345635	-0.0523184	-0.304288	-0.145604	0.0671539	-0.293455	-0.27903	-0.23305		-0.273174
DLGAP1-AS2	-0.344829	-0.424532	-0.436933	-0.451717	-0.289731	0.0378713	-0.363166	-0.307208	-0.115764	-0.354997	-0.238397	0.0088425		-0.27338
RALBP1	0.0128086	-0.530406	-0.326452	-0.264247	-0.530542	-0.296097	-0.255664	-0.43929	-0.146073	-0.146944	-0.284558	-0.0761773		-0.273637
PRKDC	-0.538008	-0.647627	-0.0768015	-0.392542	-0.518512	0.27121	-0.656215	-0.541859	0.370394	-0.343896	-0.459611	0.24939		-0.273673
HDGFRP2	-0.0941655	-0.454545	-0.600204	-0.315741	-0.309232	-0.278949	-0.202254	-0.317427	-0.296101	-0.0191017	-0.126933	-0.269816		-0.273706
RRAGC	-0.207404	-0.308043	-0.482408	-0.283545	-0.198025	-0.454223	-0.55518	-0.290215	-0.0969848	-0.329681	-0.0600105	-0.0226257		-0.274029
SFRP1	-0.67706	-0.623323	0.342144	-0.822775	-0.37297	0.52996	-0.782142	-0.397851	0.365458	-0.622662	-0.419381	0.191439		-0.274097
CNIH3	-0.0409895	-0.270294	-0.700806	-0.32155	-0.381771	-0.277449	0.0856915	-0.0940192	-0.398767	-0.132075	-0.404496	-0.35359		-0.274176
NIPA2	0.0290744	-0.493965	-0.251734	-0.125469	-0.472949	-0.333393	-0.265054	-0.321231	-0.215021	-0.143174	-0.414643	-0.283571		-0.274261
RELL2	-0.0644551	-0.313938	-0.24836	-0.443621	-0.0922064	-0.314634	-0.567772	-0.191107	-0.507948	-0.317316	-0.0379992	-0.191964		-0.274277
RUFY2	-0.0346938	-0.342397	-0.537142	-0.431457	-0.406043	-0.397046	-0.157036	-0.144485	-0.0775551	-0.25518	-0.21378	-0.295457		-0.274356
TMEM123	-0.406154	-0.437153	-0.0475695	-0.261876	-0.410015	-0.237182	-0.248939	-0.442404	0.41503	-0.229595	-0.554752	-0.431799		-0.274367
SP140L	-0.0820963	-0.340675	-0.292426	-0.193606	-0.206792	-0.395386	-0.435237	-0.24934	-0.525644	-0.00674221	-0.196318	-0.368697		-0.274413
OTUB2	-0.328601	-0.348521	-0.506579	-0.406937	-0.258672	-0.233137	-0.179797	-0.139516	-0.225868	-0.446684	-0.127274	-0.09153		-0.274426
UBE2K	-0.163919	-0.506915	-0.0125937	-0.417049	-0.423441	-0.191872	-0.692615	-0.311604	0.114418	-0.395385	-0.212832	-0.0807849		-0.274549
RPL35A	-0.349427	-0.413845	-0.00756008	-0.487785	-0.34126	0.133151	-0.0845327	-0.257636	-0.161313	-0.481009	-0.472207	-0.371435		-0.274572
LAMTOR1	0.0481787	-0.357598	-0.247195	-0.532012	-0.200618	-0.357903	-0.579482	-0.0740617	-0.387811	-0.503301	-0.0651383	-0.0385511		-0.274624
TBP	-0.333459	-0.419798	-0.538306	-0.403186	-0.288119	-0.127056	-0.338232	-0.306543	-0.137393	-0.314709	-0.140041	0.0507149		-0.274677
SLMO1	-0.291888	-0.345376	-0.33113	-0.157749	-0.306063	-0.199486	-0.266705	-0.26904	-0.23541	-0.310111	-0.197639	-0.385638		-0.274686
SLC4A8	-0.465087	-0.142499	-0.409392	-0.438513	-0.252541	-0.415124	-0.495558	-0.246345	-0.182196	-0.164225	-0.16817	0.08329		-0.274697
ZNF136	-0.101951	-0.461797	-0.299008	-0.318801	-0.477903	-0.250771	-0.141939	-0.270633	-0.394711	-0.137681	-0.286681	-0.155517		-0.274783
CDC42SE2	-0.286166	-0.290568	-0.386589	-0.451869	-0.229339	-0.295576	-0.261586	-0.327453	-0.0182067	-0.500497	-0.190537	-0.0596082		-0.274833
SAMD11	-0.53372	-0.0179422	-0.454264	-0.582756	0.0597549	-0.072151	-0.573606	-0.180132	-0.0924083	-0.486309	-0.237801	-0.126956		-0.274857
ASPM	-0.137835	-0.600584	-0.140987	-0.410808	-0.54086	0.0406029	-0.36203	-0.493524	-0.0865195	-0.262689	-0.441178	0.137902		-0.274876
EIF2AK4	-0.371135	-0.0890718	-0.480366	-0.443341	-0.351267	-0.285253	-0.494624	-0.125061	-0.204398	-0.319385	-0.097517	-0.0373948		-0.274901
RP11-126K1.6	-0.188945	-0.304627	-0.372413	-0.455455	-0.274285	-0.0708152	-0.449666	-0.351039	-0.221838	-0.135085	-0.290409	-0.184955		-0.274961
KDELR1	0.222363	-0.336969	-0.775146	0.356373	-0.446145	-0.616364	0.499652	-0.390573	-0.589871	-0.0415939	-0.518203	-0.6665		-0.275248
TMEM70	-0.337493	-0.254672	-0.646727	-0.367626	-0.17059	-0.380721	-0.358471	-0.0428231	-0.316186	-0.169118	0.0417824	-0.300968		-0.275301
TMEM218	-0.271195	-0.219372	-0.525681	-0.377409	0.0808588	-0.196099	-0.49523	-0.174529	-0.574788	-0.242249	0.0398704	-0.348418		-0.275354
GLYCTK	-0.102777	-0.249866	-0.177169	-0.375495	-0.22573	-0.352952	-0.407107	-0.184833	-0.510334	-0.240576	-0.0536357	-0.4239		-0.275364
SNRPC	0.098621	-0.516428	-0.37966	-0.488472	-0.449303	-0.0724503	-0.516539	-0.318251	-0.220024	0.0605788	-0.421011	-0.0831853		-0.27551
WNT3	-0.00223549	-0.587957	-0.577782	-0.0861169	-0.0888092	-0.20798	-0.193664	-0.53225	-0.267371	0.0818667	-0.454256	-0.38995		-0.275542
NPIPA5	-0.494292	-0.351864	-0.129471	-0.538112	-0.374447	0.0455324	-0.52756	-0.198813	-0.13162	-0.494474	-0.289483	0.177127		-0.275623
FAM122B	-0.419587	-0.361295	-0.137118	-0.544979	-0.223517	-0.0538904	-0.44867	-0.350254	0.0330031	-0.358568	-0.407588	-0.035594		-0.275671
SAV1	-0.385111	-0.355044	-0.205261	-0.621944	-0.226729	-0.11987	-0.652695	-0.305887	0.252802	-0.519275	-0.355874	0.186653		-0.275686
ZNF665	0.0861742	-0.441542	-0.508136	-0.226602	-0.328183	-0.25111	-0.147463	-0.244635	-0.279094	-0.298647	-0.366347	-0.302748		-0.275694
TBC1D16	-0.221256	-0.322888	-0.452975	-0.6135	-0.309822	-0.00237315	-0.551403	-0.262137	-0.0418848	-0.376262	-0.204517	0.0505429		-0.275706
TEX10	-0.270378	-0.354856	-0.37597	-0.408908	-0.345276	-0.10608	-0.232705	-0.484939	0.214202	-0.426683	-0.257866	-0.260302		-0.275813
ZNF579	-0.148674	-0.220435	-0.594298	-0.200058	-0.233507	-0.466901	-0.262279	-0.103491	-0.461527	-0.139139	-0.0751842	-0.406842		-0.276028
PDCL	-0.263631	-0.269351	-0.334478	-0.362171	-0.405636	-0.264855	-0.318593	-0.267072	-0.131622	-0.262301	-0.0774292	-0.356019		-0.276097
MSRB1	-0.408187	-0.247428	-0.411078	-0.284824	-0.215708	-0.41377	-0.228697	-0.116829	-0.326286	-0.139276	-0.134509	-0.386743		-0.276111
ALG10	-0.0116435	-0.561374	-0.452963	-0.0953518	-0.496163	-0.166341	-0.158452	-0.328889	-0.159556	-0.0943661	-0.473864	-0.315084		-0.276171
SAYSD1	-0.270268	-0.230795	-0.454439	-0.199074	-0.480888	-0.178141	-0.167217	-0.149633	-0.177894	-0.194276	-0.430031	-0.381853		-0.276209
MRPL22	-0.163968	-0.403068	-0.338828	-0.500141	-0.000458635	-0.174328	-0.515443	-0.251659	-0.202049	-0.235615	-0.194888	-0.334986		-0.276286
WDR45B	-0.457446	-0.529785	-0.172386	-0.50881	-0.278487	-0.0835784	-0.547938	-0.212935	0.137616	-0.350029	-0.382262	0.0703176		-0.27631
RNF220	-0.437966	-0.40968	0.00572928	-0.565889	-0.311242	-0.0857458	-0.531704	-0.418088	0.11769	-0.496319	-0.296345	0.113584		-0.276331
FAM220A	-0.459331	-0.277598	-0.39443	-0.505291	-0.340757	0.00622667	-0.440429	-0.310612	0.0317549	-0.447675	-0.250699	0.0726576		-0.276349
ZNF397	-0.632919	-0.41926	-0.475959	-0.493928	-0.0963665	0.0601052	-0.345629	-0.302539	0.216499	-0.415603	-0.387843	-0.0240679		-0.276459
ADAMTS5	-0.274043	-0.212138	0.0138359	-0.378353	-0.41319	-0.354834	-0.363021	-0.354246	-0.490771	-0.176263	-0.181994	-0.132992		-0.276501
ULK4	-0.208699	-0.482383	-0.215674	-0.31321	-0.378091	-0.0385726	-0.332048	-0.416038	-0.192766	-0.347044	-0.39167	-0.00222979		-0.276535
SPIN4	-0.33168	-0.549726	-0.252789	-0.256928	-0.55825	-0.203278	-0.233739	-0.454939	-0.152042	-0.179142	-0.33806	0.190842		-0.276644
UGT3A2	-0.2757	-0.562628	0.0512727	-0.12982	-0.420195	-0.0412652	-0.259415	-0.565422	-0.349688	-0.28546	-0.593471	0.111833		-0.276663
NUP98	-0.0941148	-0.404672	-0.37196	-0.418508	-0.397471	-0.214119	-0.505161	-0.234847	-0.0140542	-0.30661	-0.406275	0.0476341		-0.27668
CD7	-0.399476	-0.2385	-0.330353	-0.0599257	0.0573677	-0.413364	0.00249493	-0.240437	-0.616702	-0.233371	-0.322812	-0.525278		-0.276696
PPAPDC2	-0.0818456	-0.306628	-0.201795	-0.322612	-0.28727	-0.378513	-0.398095	-0.284849	0.0639548	-0.282	-0.420615	-0.420134		-0.2767
UBE2S	0.0223652	-0.647657	-0.232907	-0.299182	-0.584168	-0.140623	-0.319915	-0.474645	-0.242493	-0.153603	-0.439292	0.19148		-0.27672
DOK5	-0.0928974	-0.423689	-0.730463	-0.129653	-0.221104	-0.187592	-0.143836	-0.357897	-0.450002	-0.128106	-0.296972	-0.159446		-0.276805
TOPORS	-0.15569	-0.40147	-0.266491	-0.418152	-0.566947	-0.16885	-0.175589	-0.226464	-0.174011	-0.188971	-0.177583	-0.401449		-0.276806
F12	-0.476288	-0.461351	0.222737	-0.349402	-0.0848481	-0.106061	-0.468297	-0.445518	-0.12452	-0.455002	-0.348852	-0.224604		-0.276834
HSPBP1	-0.0867496	-0.257308	-0.358094	-0.378472	-0.0771861	-0.16713	-0.55951	-0.380943	-0.259829	-0.275224	-0.361865	-0.160454		-0.276897
C17orf62	-0.238743	-0.35105	-0.327489	-0.317316	-0.0738714	-0.340937	-0.2505	-0.371046	-0.328691	-0.212359	-0.227764	-0.28364		-0.276951
RNF187	0.301576	-0.440971	-0.614131	-0.347489	-0.492779	-0.277741	-0.367061	-0.0704271	-0.301125	-0.229604	-0.322736	-0.162545		-0.277086
LRWD1	-0.0226355	-0.464798	-0.567476	-0.153518	-0.454553	-0.281675	-0.242165	-0.1829	-0.371474	-0.0162205	-0.459745	-0.107893		-0.277088
TICRR	-0.0499073	-0.558906	-0.166995	-0.438041	-0.488261	-0.0306841	-0.310363	-0.479001	-0.0985753	-0.376875	-0.51597	0.188001		-0.277132
PIF1	-0.0665561	-0.55446	-0.212625	-0.415961	-0.513011	-0.00100089	-0.337083	-0.417759	-0.0757261	-0.301913	-0.459983	0.0288807		-0.277266
TMED9	0.174034	-0.145136	-0.656953	-0.0427327	-0.296049	-0.558307	-0.274666	-0.215301	-0.501778	-0.16248	-0.228388	-0.419587		-0.277279
MAP3K9	-0.389036	-0.344994	-0.239148	-0.500685	-0.219156	-0.0935186	-0.432542	-0.225925	-0.371364	-0.289349	-0.340253	0.118615		-0.27728
CTB-178M22.2	-0.294616	-0.537747	0.170181	-0.403788	-0.26981	0.175341	-0.599117	-0.468254	-0.203227	-0.51678	-0.496895	0.117159		-0.277296
MMP14	0.276635	-0.327346	-0.521275	-0.0754956	-0.514914	-0.412301	-0.131573	-0.401231	-0.535346	-0.0143309	-0.348623	-0.322501		-0.277359
TBC1D9	-0.182863	-0.307114	-0.605165	0.125619	-0.356138	-0.524569	-0.119699	-0.376208	-0.43597	0.103829	-0.319487	-0.331856		-0.277468
TLK1	-0.467593	-0.335442	-0.535355	-0.492134	-0.182433	-0.123712	-0.517426	-0.0574624	0.387726	-0.45186	-0.232351	-0.323622		-0.277639
TIMM23	-0.225817	-0.315059	-0.369557	-0.076966	-0.567083	-0.366642	-0.370133	-0.297258	-0.384343	0.0448318	-0.332213	-0.0722636		-0.277709
PARS2	-0.578614	-0.181101	-0.366264	-0.260638	-0.197858	-0.152971	-0.482114	-0.301396	-0.116008	-0.37795	-0.180964	-0.13675		-0.277719
NCAPD2	-0.279258	-0.511515	-0.047863	-0.462808	-0.565608	-0.0187665	-0.223584	-0.569689	0.0560888	-0.246665	-0.531284	0.0680796		-0.277739
SLC10A7	-0.0984653	-0.446413	-0.340145	0.00360275	-0.360163	-0.368897	-0.156768	-0.227503	-0.546159	-0.131114	-0.281774	-0.380515		-0.277859
FAM136A	-0.402644	-0.337132	0.259243	-0.72648	-0.259383	-0.164352	-0.713541	-0.108772	0.0908552	-0.489638	-0.41482	-0.0676869		-0.277863
EHD2	-0.50033	-0.17534	-0.348613	-0.240642	-0.199235	-0.431964	-0.447911	-0.351248	-0.461408	-0.153249	-0.0653463	0.0407456		-0.277878
SLC35F6	-0.0499036	-0.388721	-0.397164	-0.0307165	-0.445009	-0.382033	-0.269626	-0.378137	-0.325925	-0.146149	-0.204578	-0.317431		-0.277949
GNAI3	-0.124782	-0.51454	-0.721922	0.0543635	-0.276673	-0.428089	0.322495	-0.473445	-0.454174	0.0851211	-0.384849	-0.41906		-0.277963
WBSCR16	-0.350586	-0.195883	-0.348071	-0.230325	-0.335539	-0.197205	-0.391245	-0.0406147	-0.394553	-0.381614	-0.31682	-0.153492		-0.277996
PSMD13	0.24196	-0.544863	-0.705109	0.0718938	-0.38308	-0.491336	0.207161	-0.413882	-0.746294	0.246185	-0.371277	-0.447353		-0.277999
PLCB3	-0.0693215	-0.452299	-0.387616	-0.468302	-0.338306	-0.285039	-0.395393	-0.43118	-0.141288	-0.225475	-0.192588	0.0499538		-0.278071
UFC1	-0.169921	-0.244153	-0.552243	-0.181405	-0.215674	-0.282421	0.171866	-0.146373	-0.502081	-0.25814	-0.350869	-0.605454		-0.278072
C10orf82	-0.254326	-0.322373	0.182686	-0.537186	-0.240071	0.0887017	-0.566372	-0.471003	0.143742	-0.572036	-0.613598	-0.175636		-0.278123
MRPS17	-0.169049	-0.534338	-0.0255859	-0.499304	-0.344919	-0.139348	-0.580735	-0.384762	-0.153984	-0.338106	-0.073432	-0.0947829		-0.278195
C12orf5	-0.0437149	-0.489419	-0.408842	-0.195765	-0.28032	-0.352157	-0.246474	-0.35341	-0.515923	-0.0608307	-0.123908	-0.26847		-0.278269
FAM43A	-0.476121	-0.237997	-0.388487	-0.566999	-0.124492	-0.0677658	-0.550926	-0.261928	-0.376489	-0.185579	-0.10298	-0.000220558		-0.278332
MTA3	-0.489437	-0.382381	-0.323742	-0.594473	-0.176476	0.0445087	-0.506436	-0.176284	-0.114644	-0.428567	-0.133259	-0.0617326		-0.278577
AMN	0.0213822	-0.400185	-0.187365	-0.117886	-0.423329	-0.434702	-0.367223	-0.316814	-0.325152	-0.147721	-0.272546	-0.373939		-0.27879
C14orf119	0.236938	-0.443812	-0.331297	-0.318366	-0.310808	-0.437618	-0.52392	-0.124395	-0.439972	-0.0670211	-0.204906	-0.380362		-0.278795
ZNF829	-0.416088	-0.457947	-0.106357	-0.445223	-0.419054	-0.0220998	-0.286319	-0.417987	-0.0684073	-0.269738	-0.375485	-0.0622271		-0.278911
EIF2D	-0.330817	-0.315059	-0.510463	-0.0165256	-0.216626	-0.379724	-0.0469726	-0.460578	-0.507862	-0.0408984	-0.214149	-0.307925		-0.278967
GLI3	-0.389969	-0.275927	-0.516763	-0.152924	-0.327572	-0.250816	-0.2191	-0.533166	-0.111821	-0.182546	-0.35526	-0.0317907		-0.278971
RAD50	-0.620997	-0.0718763	0.0787966	-0.594163	-0.297961	-0.319367	-0.531057	0.0309378	0.111934	-0.475414	-0.295629	-0.363036		-0.278986
EWSR1	-0.246714	-0.415549	-0.452345	-0.415588	-0.538182	-0.0516372	-0.372251	-0.286682	-0.0748745	-0.125762	-0.313776	-0.055203		-0.279047
FKBPL	0.150407	-0.196578	-0.555531	-0.313083	-0.498061	-0.271851	-0.256867	-0.292868	-0.226347	-0.138947	-0.203606	-0.546258		-0.279133
ZNF230	-0.05527	-0.24724	-0.36722	-0.290399	-0.231814	-0.18009	-0.238481	-0.420596	-0.253581	-0.359984	-0.348808	-0.356903		-0.279199
DBR1	-0.301205	-0.364107	-0.28998	-0.556016	-0.17562	-0.0796702	-0.146257	-0.343771	-0.198066	-0.423984	-0.515058	0.0424468		-0.279274
STAP2	0.497627	-0.520984	-0.189137	-0.0566554	-0.398928	-0.478554	0.0991866	-0.554023	-0.42016	-0.0881517	-0.58839	-0.654064		-0.279353
HNRNPDL	0.254328	-0.573331	-0.730021	-0.115921	-0.538083	-0.146544	0.0169352	-0.675521	-0.226018	0.237014	-0.60822	-0.247093		-0.279373
IGFBP6	0.066184	-0.381633	-0.444363	-0.385231	0.111045	-0.042999	-0.597119	-0.488928	-0.335294	-0.361533	-0.217746	-0.274906		-0.279377
VASN	0.0460141	-0.421667	-0.61555	0.105209	-0.558951	-0.451195	0.238025	-0.482713	-0.669829	0.298112	-0.415649	-0.424667		-0.279405
TRIM36	-0.469925	-0.397466	-0.312009	-0.454302	-0.450387	0.0623749	-0.541946	-0.328037	0.0834204	-0.284443	-0.216096	-0.0455491		-0.27953
C16orf70	-0.192482	-0.375913	-0.438019	-0.26604	-0.243288	-0.262066	-0.27324	-0.267848	-0.130055	-0.422307	-0.242649	-0.24048		-0.279532
FCGRT	0.118783	-0.110767	-0.327952	-0.469486	-0.366767	-0.598096	-0.202221	-0.0566462	-0.565215	-0.194117	-0.0765329	-0.505966		-0.279582
NOA1	-0.2095	-0.374961	-0.427201	-0.237622	-0.316232	-0.117039	-0.0766539	-0.230228	-0.163847	-0.279959	-0.473652	-0.449413		-0.279692
MFSD5	0.0211774	-0.367792	-0.264622	-0.406823	-0.288238	-0.427139	-0.463207	-0.243548	-0.574554	-0.120716	-0.0219752	-0.199315		-0.279729
AIFM2	-0.128954	-0.183597	-0.115124	-0.439959	-0.372869	-0.373099	-0.543894	-0.117476	-0.1833	-0.279413	-0.339943	-0.280219		-0.279821
STK17B	-0.120428	-0.548233	-0.140094	-0.513519	-0.54656	-0.0658664	-0.336354	-0.464822	0.0715057	-0.288706	-0.322142	-0.0847484		-0.279997
KIF18B	-0.162072	-0.458096	-0.0570049	-0.388187	-0.531882	-0.00991223	-0.479905	-0.433271	-0.14919	-0.28735	-0.476591	0.0733485		-0.280009
VCP	-0.273753	-0.441559	-0.510372	-0.0678432	-0.507847	-0.324247	-0.246435	-0.357465	-0.515125	0.162972	-0.189463	-0.0905797		-0.280143
RP11-304L19.5	-0.477954	-0.3507	-0.0857019	-0.263329	-0.450292	0.057008	-0.529747	-0.261426	0.14033	-0.49473	-0.457314	-0.188615		-0.280206
KIF14	-0.0592078	-0.584292	-0.235628	-0.348317	-0.578661	-0.0199076	-0.315846	-0.532686	-0.104196	-0.138818	-0.473888	0.0287039		-0.280228
UST	-0.43056	-0.259748	-0.440464	-0.495241	-0.360413	-0.0495285	-0.504336	-0.204797	-0.0542199	-0.42609	-0.192711	0.0553385		-0.280231
PRPF38A	-0.151649	-0.426572	-0.587841	-0.0883947	-0.190159	-0.0883808	-0.352267	-0.162505	-0.31336	-0.195367	-0.360024	-0.447088		-0.280301
ARCN1	0.143041	-0.443965	-0.521262	-0.26964	-0.487228	-0.576906	-0.249013	-0.30055	-0.100495	-0.0792146	-0.286808	-0.192062		-0.280342
DEF8	-0.11292	-0.531812	-0.051985	-0.210251	-0.554141	-0.342039	-0.346203	-0.455323	-0.548538	-0.0880259	-0.392819	0.269404		-0.280388
WDPCP	-0.505745	-0.331699	-0.490373	-0.54444	-0.214733	-0.186544	-0.587122	-0.231788	0.0143569	-0.420157	-0.0568335	0.18756		-0.280627
MT1E	-0.198109	-0.46792	0.341664	-0.374543	-0.42912	-0.111854	-0.524315	-0.637079	-0.0996104	-0.305606	-0.533687	-0.0275457		-0.280644
GEMIN8	-0.146424	-0.278613	-0.510614	-0.316974	-0.16054	-0.294849	-0.0298723	-0.117874	-0.287817	-0.238815	-0.361934	-0.623955		-0.28069
GALE	-0.119788	-0.373492	0.110821	-0.195876	-0.295669	-0.47631	-0.368689	-0.363454	-0.559682	-0.0246338	-0.177203	-0.524684		-0.280722
AL645728.1	-0.195755	-0.27824	-0.591852	-0.166852	-0.452883	-0.206832	-0.379291	-0.413177	-0.00390208	-0.308797	-0.188105	-0.184241		-0.280827
SPINT2	0.414661	-0.302267	-0.679761	0.144707	-0.332915	-0.52688	0.0540236	-0.333971	-0.350649	-0.248192	-0.511827	-0.696991		-0.280838
GTF3C2	-0.157992	-0.509805	-0.0245539	-0.517971	-0.400595	0.0227945	-0.569861	-0.247651	-0.0982698	-0.491738	-0.349442	-0.0263179		-0.28095
SERPINE1	-0.29609	-0.272867	-0.371565	-0.268944	-0.32871	-0.376486	-0.245773	-0.277464	-0.502157	0.0145638	-0.175009	-0.272922		-0.281119
ABHD12	0.0842352	-0.407555	-0.244106	-0.301988	-0.450534	-0.299572	-0.312671	-0.43826	-0.321361	-0.119823	-0.44375	-0.118507		-0.281158
CYR61	0.0286753	-0.52609	-0.296763	-0.0774618	-0.707749	-0.589332	-0.0947336	-0.489095	-0.286382	0.255287	-0.45838	-0.132189		-0.281185
TMEM102	0.194536	-0.212783	-0.177961	-0.497154	-0.191727	-0.290875	-0.437302	-0.359385	-0.350092	-0.2548	-0.279162	-0.517921		-0.281219
ZC3H12A	-0.200739	-0.267266	-0.231297	-0.222826	-0.220794	-0.440881	-0.324199	-0.31962	-0.404145	-0.205872	-0.178071	-0.359454		-0.281264
PLS3	-0.0482231	-0.263164	-0.468862	-0.174634	-0.507483	-0.642453	0.0403436	-0.448326	-0.517787	0.157287	-0.321241	-0.18103		-0.281298
HMGCS1	-0.229579	-0.558408	-0.173802	-0.350982	-0.554919	-0.13685	-0.303967	-0.669977	-0.00728556	0.116147	-0.525863	0.0190517		-0.281369
ANKRD49	-0.185911	-0.266772	-0.478905	-0.229664	-0.234811	-0.253687	-0.275175	-0.269955	-0.255777	-0.180709	-0.231181	-0.513963		-0.281376
CERS5	-0.0192156	-0.374201	-0.563511	0.120295	-0.587638	-0.484974	0.309323	-0.303336	-0.65981	0.161982	-0.408072	-0.568106		-0.281439
NEDD1	-0.244871	-0.38987	-0.569873	-0.345553	-0.556068	-0.130127	-0.136445	-0.349788	0.10545	-0.184008	-0.510648	-0.0658845		-0.281474
ATAD3B	-0.222979	-0.305371	0.0162735	-0.473166	-0.37243	-0.0439202	-0.665148	-0.602363	-0.0250538	-0.379778	-0.442626	0.137896		-0.281556
MRPL23	-0.443266	-0.536709	0.243114	-0.619959	-0.448306	0.0857713	-0.697286	-0.393744	-0.0403965	-0.404478	-0.445341	0.32147		-0.281594
SPTLC1	-0.0514972	-0.399425	-0.464609	0.0267269	-0.260774	-0.466454	-0.255258	-0.477521	-0.272981	-0.143398	-0.276567	-0.33799		-0.281646
TMEM199	0.0619735	-0.515235	-0.393108	0.0756847	-0.463946	-0.414643	-0.0310613	-0.299191	-0.615896	0.0930371	-0.416629	-0.461226		-0.281687
ZBTB33	-0.304123	-0.313257	-0.0334984	-0.375425	-0.266043	-0.139558	-0.391824	-0.344142	-0.100152	-0.396833	-0.401808	-0.314683		-0.281779
DERL3	-0.217747	-0.610171	-0.150879	-0.354298	-0.617051	0.0925474	-0.32462	-0.599157	0.0603577	0.00501462	-0.560426	-0.105695		-0.281844
PKIB	-0.468187	-0.479936	-0.309997	-0.478587	-0.332445	-0.311345	-0.20067	-0.0759157	-0.1647	-0.301097	-0.0641721	-0.195347		-0.281867
NDEL1	-0.0377771	-0.462787	-0.149654	-0.187878	-0.469844	-0.385971	-0.192738	-0.29571	-0.405892	-0.190573	-0.426553	-0.177965		-0.281945
NMT2	-0.353596	-0.314063	-0.330729	-0.358729	-0.476019	-0.200923	-0.205499	-0.357148	-0.31511	-0.00250434	-0.147843	-0.324436		-0.282216
LRRC6	-0.312306	-0.219913	-0.648193	-0.188155	-0.067731	-0.317498	-0.164943	-0.393083	-0.253632	-0.191528	-0.266029	-0.364698		-0.282309
TUBGCP5	-0.381068	-0.408878	-0.343529	-0.337633	-0.337438	-0.191101	-0.145637	-0.403329	-0.0809159	-0.368282	-0.23218	-0.158104		-0.282341
ARMC1	-0.288923	-0.466557	-0.453012	-0.400314	-0.368938	-0.130745	-0.424881	-0.26057	-0.0335809	-0.022217	-0.435739	-0.103208		-0.28239
ZDHHC20	-0.202344	-0.331434	-0.431189	-0.359043	-0.319423	-0.297896	-0.281309	-0.218628	0.171	-0.327578	-0.491024	-0.300312		-0.282432
LRRC4C	-0.496488	-0.244847	-0.169594	-0.504084	-0.296538	0.1219	-0.392787	0.0278707	-0.285673	-0.526848	-0.474141	-0.151005		-0.282686
PSMD1	-0.136791	-0.570009	-0.473165	-0.191273	-0.422114	-0.347411	-0.361051	-0.439251	-0.323855	0.0256305	-0.179991	0.0268823		-0.2827
RUVBL1	-0.00472299	-0.625845	-0.430611	-0.177093	-0.52668	-0.133378	-0.295161	-0.421212	-0.084494	-0.188298	-0.367223	-0.138291		-0.282751
CSNK1G2	-0.184437	-0.413829	-0.146923	-0.519552	-0.333946	-0.0511676	-0.493482	-0.441624	-0.136382	-0.368351	-0.307398	0.00371991		-0.282781
GPC3	-0.478339	0.172221	-0.276836	-0.58467	-0.1191	-0.459214	-0.322788	0.0625134	-0.472506	-0.356905	-0.166108	-0.391705		-0.282786
RAB3C	-0.394021	-0.402946	-0.606372	-0.140715	-0.316947	0.0669445	-0.238904	-0.206789	-0.321964	-0.22358	-0.331843	-0.276477		-0.282801
FBLN1	0.0512026	-0.515986	-0.667814	0.391987	-0.584357	-0.488895	0.378462	-0.575522	-0.605764	0.2643	-0.564351	-0.477512		-0.282854
GPR180	-0.38378	-0.15383	-0.453	-0.551216	-0.250729	-0.448026	-0.464317	-0.098882	-0.0511672	-0.26356	-0.0874706	-0.189021		-0.282917
FEZ2	0.122366	-0.455336	-0.57667	0.148271	-0.487237	-0.451622	-0.133147	-0.460989	-0.514374	0.180056	-0.361231	-0.405212		-0.282927
SNHG8	-0.484255	-0.202907	-0.136009	-0.422533	-0.154168	-0.42459	-0.117423	-0.000888853	-0.0559134	-0.470606	-0.350932	-0.576704		-0.283077
H3F3A	-0.339268	-0.347598	-0.410203	-0.329165	-0.644537	0.20912	-0.361229	-0.121825	-0.0290355	-0.270796	-0.456126	-0.299468		-0.283344
IARS	-0.346239	-0.424827	-0.136401	-0.557122	-0.553952	-0.0426101	-0.560844	-0.490138	0.0682612	-0.351481	-0.373572	0.36868		-0.283354
PDCD2	0.0141088	-0.566333	-0.400799	-0.333901	-0.374937	0.09068	-0.470161	-0.462338	-0.220542	-0.259877	-0.413639	-0.00276646		-0.283375
LRRIQ1	-0.0508888	-0.362712	-0.589573	-0.301875	-0.305112	-0.213328	-0.172787	-0.307262	-0.315826	-0.209969	-0.304561	-0.267017		-0.283409
STARD5	-0.192558	-0.221377	-0.705074	-0.185639	-0.177908	-0.315548	-0.415891	-0.181597	-0.415368	0.00680973	-0.175946	-0.421206		-0.283442
TMEM52	-0.396934	-0.163671	0.103018	-0.562693	-0.181399	-0.082559	-0.652449	-0.529194	-0.0506448	-0.476276	-0.17189	-0.237651		-0.283528
PRPF18	-0.122464	-0.311379	-0.578767	-0.0852712	-0.274319	-0.321162	-0.0938576	-0.41983	-0.510961	-0.00126931	-0.189059	-0.495719		-0.283672
HMG20B	0.00709541	-0.38648	-0.51376	-0.409941	-0.327569	-0.246754	-0.442019	-0.0680485	-0.38223	-0.238643	-0.0785724	-0.317539		-0.283705
GAS1	-0.12498	-0.367557	-0.67392	0.110351	-0.166305	-0.3774	0.151021	-0.478036	-0.664098	-0.102294	-0.363827	-0.348536		-0.283798
CAPN1	0.0986633	-0.34597	-0.2964	-0.0406359	-0.28111	-0.540145	-0.136736	-0.354392	-0.488313	-0.0962373	-0.414908	-0.514588		-0.284231
IGSF10	-0.304234	-0.471638	-0.169473	-0.17464	-0.44082	0.0275926	-0.279798	-0.460897	-0.188911	-0.288566	-0.513429	-0.147126		-0.284328
DIAPH3	0.0248846	-0.652452	-0.238278	-0.0445836	-0.652678	-0.343918	-0.143496	-0.649779	-0.35644	0.179608	-0.583166	0.0481366		-0.284347
TSPAN5	-0.706944	-0.248366	0.098381	-0.471911	-0.135281	-0.34004	-0.388192	-0.2194	-0.33025	-0.445482	-0.142412	-0.0824652		-0.284364
ANKS6	-0.306063	-0.337596	0.190537	-0.549663	-0.43951	-0.0771876	-0.596824	-0.347563	-0.239429	-0.476018	-0.307021	0.0733856		-0.284413
RHBDD3	-0.143563	-0.105222	-0.553697	-0.429141	-0.302925	-0.274299	-0.239621	-0.201547	-0.365431	-0.324758	-0.168385	-0.304417		-0.284417
SBSPON	-0.25502	-0.231718	-0.36939	-0.229492	-0.404379	-0.553321	-0.261056	-0.2701	-0.59916	0.113877	-0.244445	-0.109099		-0.284442
GTPBP6	-0.210773	-0.420478	-0.186666	-0.213694	-0.401151	-0.269031	-0.411073	-0.24927	-0.152779	-0.209488	-0.312751	-0.376832		-0.284499
FAM221A	-0.121897	-0.223967	-0.397547	-0.382516	-0.25357	-0.346877	-0.345652	-0.148221	-0.326328	-0.438486	-0.22793	-0.201232		-0.284519
ME1	-0.308099	-0.253682	0.0307584	-0.416884	-0.413584	-0.453746	-0.513227	-0.431687	-0.203576	-0.395295	-0.235362	0.17992		-0.284539
MSX1	-0.190699	-0.42044	-0.620135	-0.218909	-0.322764	-0.380269	-0.198122	-0.265846	-0.50909	0.179064	-0.336225	-0.131538		-0.284581
UBE2A	-0.160374	-0.198026	-0.577763	-0.239229	-0.349516	-0.419031	-0.470921	-0.0252532	-0.534568	-0.0353191	-0.228255	-0.17702		-0.284606
RBMX	-0.152135	-0.474788	-0.549424	-0.294019	-0.439347	0.0499166	0.130645	-0.347045	-0.200968	-0.29203	-0.492246	-0.354238		-0.28464
CCDC126	0.00425134	-0.318217	-0.428956	-0.269979	-0.291505	-0.478273	0.0444444	-0.296057	-0.396537	-0.0896045	-0.497915	-0.397741		-0.284674
GABRB3	-0.282278	-0.50571	-0.61655	-0.0465036	-0.38644	-0.197956	-0.305595	-0.320984	-0.441847	0.00925949	-0.313078	-0.00903794		-0.284727
SFXN2	-0.16755	-0.331263	-0.24718	-0.473814	-0.383806	-0.0743793	-0.329964	-0.184662	-0.188059	-0.329866	-0.492448	-0.213814		-0.284734
ZFP62	-0.290451	-0.495033	-0.153744	-0.402323	-0.380891	-0.0774774	-0.415736	-0.299944	0.104099	-0.482244	-0.503354	-0.019784		-0.28474
AATF	-0.195893	-0.271563	-0.189874	-0.415713	-0.122901	-0.326602	-0.333493	-0.388784	-0.225675	-0.32706	-0.191325	-0.428564		-0.284787
DDX52	-0.0791728	-0.37902	-0.33601	-0.317757	-0.523053	-0.190043	-0.270125	-0.348657	-0.184345	-0.232326	-0.270962	-0.286122		-0.284799
ANKIB1	-0.164034	-0.387378	-0.252623	-0.555264	-0.359296	-0.222993	-0.593323	-0.308919	0.183371	-0.427456	-0.304224	-0.0267773		-0.28491
NLGN4Y	-0.202681	-0.338482	-0.297426	-0.458991	-0.299231	-0.200202	-0.575728	-0.2667	-0.142986	-0.380633	-0.447021	0.189031		-0.285087
TP53TG1	-0.257672	-0.1384	-0.583734	-0.272183	-0.180704	-0.333101	-0.162742	-0.277873	-0.343362	-0.229877	-0.122471	-0.51901		-0.285094
DFNA5	0.168511	-0.276786	-0.371983	-0.0393482	-0.444751	-0.524407	0.0247086	-0.494814	-0.535619	-0.0329365	-0.487079	-0.407638		-0.285179
C8orf33	0.0895413	-0.423557	-0.487955	-0.482041	-0.386429	-0.12584	-0.419494	-0.277319	-0.237319	-0.502426	-0.344792	0.17457		-0.285255
CDKN1A	-0.486425	-0.339082	-0.291763	-0.474522	-0.269525	-0.299377	-0.392712	-0.355958	-0.353222	-0.266272	-0.120324	0.222612		-0.285548
DTNB	-0.267347	-0.281611	-0.493989	-0.343603	-0.219119	-0.117156	-0.368877	-0.286918	-0.134374	-0.312658	-0.376382	-0.22462		-0.285554
NOTCH1	-0.447004	-0.413966	-0.0932342	-0.305877	-0.336108	-0.147704	-0.346763	-0.257126	-0.217651	-0.151819	-0.349658	-0.360831		-0.285645
TIMM10B	-0.178727	-0.393609	-0.076254	-0.475686	-0.255507	-0.301717	-0.516324	-0.477298	0.0984757	-0.216828	-0.461181	-0.173637		-0.285691
EFNA2	-0.304074	-0.373864	-0.123686	-0.513214	-0.303389	-0.0421378	-0.459982	-0.46697	-0.0261676	-0.249367	-0.289626	-0.276311		-0.285732
RASSF1	-0.2354	-0.502943	-0.261884	0.00657116	-0.419438	-0.365114	-0.0645682	-0.490801	-0.486898	-0.0840588	-0.335504	-0.189084		-0.28576
TAMM41	-0.491345	-0.263633	-0.162255	-0.299528	-0.367573	-0.128274	-0.500499	-0.451839	-0.122408	-0.123775	-0.203809	-0.31436		-0.285775
CEP76	-0.242417	-0.426357	-0.340923	-0.376504	-0.40892	-0.0668905	-0.332222	-0.40544	-0.0511468	-0.323799	-0.379319	-0.075895		-0.28582
GTF2H3	-0.107512	-0.429549	-0.468608	-0.167307	-0.339184	-0.441285	-0.0347798	-0.361982	-0.164737	-0.219082	-0.352197	-0.344437		-0.285888
PRC1	-0.0783526	-0.587656	-0.165014	-0.378165	-0.607014	-0.025293	-0.320674	-0.543711	-0.0534621	-0.175333	-0.54841	0.0523588		-0.285894
SYS1	-0.412475	-0.355601	-0.603844	0.176553	-0.0758506	-0.507726	0.141175	-0.134832	-0.443103	-0.237615	-0.36779	-0.60998		-0.285924
E2F2	-0.27222	-0.52142	0.0441553	-0.377607	-0.464962	0.0202585	-0.543294	-0.411248	-0.186813	-0.330633	-0.399094	0.0115745		-0.285942
EMID1	0.000802366	-0.201463	-0.468356	-0.290236	-0.266937	-0.195543	-0.485828	-0.0975903	-0.600023	-0.246164	-0.326338	-0.253712		-0.285949
EEF1A1	-0.298786	-0.41214	-0.20313	-0.179703	-0.443961	0.00351125	-0.0516706	-0.207369	-0.354209	-0.240401	-0.540458	-0.503116		-0.285953
LY6H	-0.425243	-0.21711	-0.690123	-0.242158	-0.179309	-0.353784	0.0372669	-0.165081	-0.621026	-0.0616211	-0.120092	-0.393261		-0.285962
CLINT1	0.13851	-0.369703	-0.560265	-0.0354752	-0.51767	-0.631934	-0.322615	-0.234952	-0.075997	0.103177	-0.369344	-0.556582		-0.286071
ARHGAP22	-0.0643173	-0.10967	-0.369715	-0.354832	-0.445076	-0.30677	-0.26492	-0.439003	-0.47443	-0.254003	-0.262417	-0.0877874		-0.286078
RANGAP1	-0.232129	-0.526351	-0.22444	-0.510601	-0.450644	-0.104666	-0.345834	-0.396703	-0.070308	-0.283826	-0.408075	0.119599		-0.286165
RALY	-0.050686	-0.61864	-0.500412	-0.138819	-0.403196	-0.241394	-0.0529993	-0.61988	-0.37749	0.0917885	-0.624242	0.101322		-0.286221
FIGNL1	-0.429715	-0.465646	-0.366191	-0.509852	-0.122519	0.0511901	-0.350112	-0.505597	-0.00402692	-0.309422	-0.29856	-0.124862		-0.286276
NUP43	-0.599254	-0.571972	-0.147952	-0.360875	-0.393526	0.0453142	-0.364943	-0.29535	-0.0145283	-0.382313	-0.444099	0.0931196		-0.286365
EZR	0.0575269	-0.534624	0.237787	-0.356425	-0.5732	-0.315014	-0.316032	-0.415761	0.171825	-0.463597	-0.720832	-0.209986		-0.286528
SPCS2	-0.26372	-0.130337	-0.615046	-0.09888	0.023617	-0.598894	-0.0448282	-0.129008	-0.559882	-0.00206687	-0.407602	-0.612114		-0.286564
TMCO3	0.081186	-0.53533	-0.561191	-0.00271474	-0.492934	-0.513582	-0.0299936	-0.455754	-0.253726	0.0996626	-0.498171	-0.276417		-0.28658
CCNF	-0.124598	-0.50869	-0.120307	-0.476347	-0.437336	-0.109498	-0.397421	-0.393646	-0.146053	-0.352452	-0.452813	0.0797836		-0.286615
GPR89A	-0.0470081	-0.272829	-0.455254	-0.217223	-0.353527	-0.299989	-0.307359	-0.367758	-0.298932	0.00389621	-0.347053	-0.476488		-0.286627
DEPDC1	-0.111903	-0.605858	-0.0678925	-0.392372	-0.610617	0.0626498	-0.385669	-0.536094	-0.0831499	-0.236517	-0.536621	0.0642527		-0.286649
CSPP1	0.0755956	-0.209239	-0.449297	-0.449124	-0.336428	-0.400437	-0.228025	-0.362853	-0.171679	-0.278582	-0.245603	-0.384289		-0.286663
GOSR1	-0.013613	-0.240329	-0.592364	0.0317824	-0.431013	-0.291534	-0.318656	-0.317226	-0.294728	-0.141185	-0.320617	-0.511642		-0.28676
YTHDF1	-0.306631	-0.203806	-0.184428	-0.47848	-0.493591	-0.157508	-0.562403	-0.105844	-0.184788	-0.476549	-0.241402	-0.0462069		-0.286803
NAB2	-0.406732	-0.30874	-0.542236	-0.288751	0.00934256	-0.107386	-0.45881	-0.425737	-0.365222	-0.230179	-0.0606583	-0.256667		-0.286815
CC2D1B	-0.288997	-0.247962	-0.338593	-0.203023	-0.320935	-0.179245	-0.442181	-0.44693	-0.270051	-0.260435	-0.396116	-0.0473081		-0.286815
BCAS4	-0.431115	-0.323561	-0.145744	-0.612386	-0.420532	-0.337538	-0.342361	-0.0804966	-0.123133	-0.293372	-0.0567124	-0.275611		-0.28688
DTX2	-0.125946	-0.202541	-0.324961	-0.474535	-0.165743	-0.492714	-0.357884	-0.075229	-0.484861	-0.0743189	-0.310555	-0.35368		-0.286914
SLC35G1	-0.277678	-0.300529	-0.334286	-0.291835	-0.187564	-0.235689	-0.462211	-0.210388	-0.0228709	-0.453667	-0.486973	-0.179572		-0.286939
SYAP1	-0.137537	-0.146651	-0.53275	-0.4517	-0.256581	-0.403814	-0.542261	-0.0506298	-0.302705	-0.177197	-0.0831344	-0.358922		-0.28699
JADE3	-0.196688	-0.468862	-0.226683	-0.533456	-0.409755	0.06161	-0.489338	-0.407401	0.216205	-0.512641	-0.504668	0.0275038		-0.287014
CRCP	-0.365115	-0.257302	-0.194626	-0.539054	-0.36209	-0.244607	-0.410914	-0.0749996	-0.0605422	-0.320296	-0.250526	-0.365492		-0.28713
ZNF501	-0.185438	-0.393093	-0.695911	-0.250422	-0.121615	0.0202813	-0.482725	-0.347195	-0.248388	-0.234413	-0.445934	-0.0614272		-0.28719
NUMBL	-0.491108	-0.270563	-0.367755	-0.23297	-0.362202	-0.15651	-0.43527	-0.212789	-0.331654	-0.340364	-0.088313	-0.157282		-0.287232
TMEM165	-0.0409114	-0.332428	-0.382017	-0.2757	-0.371707	-0.536304	-0.491466	-0.171241	-0.390368	-0.0718319	-0.0453068	-0.338209		-0.287291
MSL2	-0.410732	-0.310773	-0.647638	-0.281299	-0.36228	-0.0854941	-0.543813	-0.277721	0.230526	-0.342655	-0.278111	-0.137877		-0.287322
SYCE2	-0.128332	-0.51664	-0.303536	-0.390793	-0.449448	-0.0457144	-0.239059	-0.507773	-0.265716	-0.0629941	-0.432085	-0.106166		-0.287355
MATK	-0.358369	-0.421667	0.0581401	-0.710621	-0.31345	0.127619	-0.567302	-0.423858	-0.0229776	-0.462034	-0.543816	0.189943		-0.287366
PRKD2	-0.165157	-0.441892	-0.485109	-0.324564	-0.26966	-0.22621	-0.156514	-0.285612	-0.290828	-0.179002	-0.289981	-0.334292		-0.287402
ZFP69B	-0.168639	-0.347533	-0.430882	-0.170635	-0.463797	-0.0807648	-0.580648	-0.351588	-0.0861607	-0.330969	-0.340749	-0.0968278		-0.287433
LRRC61	0.355998	-0.337098	-0.301887	-0.445391	-0.314212	-0.198468	-0.224297	-0.332055	-0.401491	-0.491749	-0.380514	-0.37847		-0.287469
INIP	-0.144336	-0.315267	-0.502607	-0.439723	-0.320468	-0.0626305	-0.291733	-0.360018	-0.157942	-0.318465	-0.331323	-0.206281		-0.287566
CHTF8	-0.298805	-0.268732	-0.178355	-0.227246	-0.325755	-0.194069	-0.503063	-0.245786	-0.502343	-0.410046	-0.284459	-0.0122339		-0.287574
ALDH16A1	-0.0251893	-0.378649	-0.213314	-0.203857	-0.359408	-0.275232	-0.23261	-0.389922	-0.421951	-0.153767	-0.427873	-0.370088		-0.287655
PELI2	-0.271456	-0.440926	-0.428315	-0.294668	-0.313082	-0.156269	-0.213807	-0.0535186	-0.413888	-0.323336	-0.389239	-0.153385		-0.287658
NMRK1	0.0189655	-0.131712	-0.513807	-0.21297	-0.186083	-0.486867	-0.380721	-0.189642	-0.550621	-0.182329	-0.146373	-0.489778		-0.287661
ETNK2	0.0775971	-0.431849	-0.198027	-0.421072	-0.350519	-0.328521	-0.329739	-0.345968	-0.241374	-0.309886	-0.233217	-0.340384		-0.287747
OXTR	-0.0746058	-0.448148	-0.0768795	-0.569451	-0.378378	-0.110741	-0.543654	-0.281555	-0.180193	-0.355349	-0.289204	-0.145267		-0.287785
ATL2	0.179616	-0.267434	-0.487551	-0.419131	-0.342586	-0.349409	-0.289331	-0.25587	-0.307266	-0.111358	-0.265229	-0.539774		-0.287944
LMCD1	-0.185958	-0.310593	-0.154168	-0.179066	-0.342944	-0.551725	-0.264795	-0.342759	-0.572846	7.44089e-05	-0.300859	-0.249718		-0.287946
MAFF	-0.109046	-0.478398	-0.255298	-0.148373	-0.176365	-0.427316	-0.295243	-0.506108	-0.479103	0.0509588	-0.26083	-0.37058		-0.287975
NRXN3	-0.0182251	-0.373231	-0.436907	-0.137984	-0.47893	-0.0501737	-0.244294	-0.451963	-0.0435984	-0.455007	-0.624498	-0.142818		-0.288136
HIST1H1B	-0.0783476	-0.645605	-0.235402	-0.39529	-0.55126	-0.0149155	-0.347967	-0.419757	-0.0619715	-0.110121	-0.538889	-0.0584515		-0.288165
CANT1	-0.215611	-0.363021	-0.386155	-0.193301	-0.337188	-0.209644	-0.38685	-0.428732	-0.282245	-0.18337	-0.415809	-0.0566843		-0.288218
DSEL	-0.366637	-0.351154	-0.266021	-0.310008	-0.267432	0.0900531	-0.437528	-0.315671	-0.592126	-0.283437	-0.293214	-0.0661591		-0.288278
UBL7-AS1	-0.038108	-0.499586	-0.500379	-0.359986	-0.398561	-0.0282845	-0.278497	-0.476773	-0.0835858	-0.129936	-0.534795	-0.130857		-0.288279
SLC7A6	-0.152468	-0.339169	-0.40689	-0.392284	-0.394227	-0.186789	-0.495087	-0.370474	-0.190983	-0.403179	-0.169634	0.0416564		-0.288294
CCDC71	-0.208046	-0.267934	-0.244636	-0.38836	-0.386146	-0.405675	-0.539394	-0.190956	-0.344257	-0.157139	-0.141097	-0.186568		-0.288351
BGN	-0.239252	-0.339042	-0.532619	-0.20064	-0.312159	-0.135078	-0.424615	-0.241031	-0.553841	-0.0786764	-0.0674355	-0.336048		-0.28837
NUCKS1	-0.217037	-0.701622	-0.00364542	-0.472189	-0.630353	0.17741	-0.432582	-0.623476	0.176721	-0.244063	-0.611127	0.119753		-0.288517
INTS8	-0.208093	-0.574648	-0.533946	-0.308515	-0.396206	-0.155692	-0.132657	-0.402759	-0.0184933	-0.212542	-0.297357	-0.221516		-0.288535
CCDC148	-0.401802	-0.302539	-0.559367	-0.289186	-0.307856	-0.204726	-0.51413	-0.0729814	-0.238816	-0.261608	-0.0383194	-0.271791		-0.288594
LINC00511	-0.254953	-0.173616	-0.335092	-0.385361	-0.319054	-0.103099	-0.311382	0.0313706	-0.415169	-0.422041	-0.345341	-0.430103		-0.288653
USP3	-0.562841	-0.350909	-0.465602	-0.414287	-0.311058	-0.0812228	-0.355819	-0.427788	0.183499	-0.176029	-0.253715	-0.249508		-0.288773
ELP2	-0.533298	-0.399345	-0.447022	-0.170628	-0.414048	-0.283724	-0.208143	-0.345487	0.13528	-0.157135	-0.352607	-0.28932		-0.28879
PELP1	-0.296115	-0.349024	-0.202852	-0.559222	-0.367595	-0.0857062	-0.531335	-0.393041	0.166837	-0.394371	-0.240359	-0.213534		-0.28886
GAP43	-0.168011	-0.528045	-0.711605	-0.126677	-0.317495	-0.250066	0.13413	-0.450451	-0.60563	0.159103	-0.337235	-0.264405		-0.288866
RAB32	-0.324249	-0.276621	-0.283715	-0.140369	-0.373402	-0.59269	-0.316639	-0.181116	-0.505332	0.0748329	-0.168047	-0.380086		-0.288953
ZNF260	-0.474153	-0.474769	-0.516002	-0.217303	-0.265683	-0.206809	-0.501841	-0.318436	0.320247	-0.375788	-0.253261	-0.184073		-0.288989
ADAM33	-0.377359	-0.287712	-0.378408	-0.15793	-0.334703	-0.393848	-0.194814	-0.475672	-0.509213	0.0472156	-0.377685	-0.0281251		-0.289021
PPM1D	-0.331351	-0.386172	-0.309764	-0.198146	-0.325947	-0.34723	-0.297332	-0.444756	-0.273174	-0.0226147	-0.270045	-0.262234		-0.289064
HINT1	-0.343888	-0.45069	0.0715588	-0.183293	-0.566613	-0.21805	-0.125719	-0.443952	-0.105632	-0.108717	-0.595663	-0.398877		-0.289128
TEK	-0.488882	-0.273838	-0.281704	-0.482305	-0.124736	-0.368516	-0.516073	-0.0400581	-0.542044	-0.247971	-0.0446694	-0.0589117		-0.289142
PSMD7	-0.0101738	-0.487947	-0.672134	-0.117747	-0.4681	-0.317774	-0.416768	-0.358259	-0.35148	0.148833	-0.198183	-0.220028		-0.289147
CENPP	-0.0248964	-0.524532	-0.444735	-0.237924	-0.503299	-0.0223184	-0.401746	-0.537849	-0.140686	-0.277801	-0.458365	0.102405		-0.289312
TMBIM4	0.0498229	-0.0378334	-0.794135	0.0589123	-0.370895	-0.640435	-0.0740993	-0.159686	-0.567932	-0.0492502	-0.191356	-0.695845		-0.289394
BTG3	0.037829	-0.237344	-0.635018	-0.327791	-0.452621	-0.29508	-0.148291	-0.458584	-0.252476	-0.0589586	-0.30922	-0.335594		-0.289429
RAB17	0.00348572	-0.53751	0.1245	-0.41688	-0.533392	-0.21533	-0.582389	-0.652797	0.167565	-0.417555	-0.684112	0.270665		-0.289479
GMPR2	0.112436	-0.300323	-0.691853	-0.0458401	-0.290811	-0.440388	0.185002	-0.312106	-0.388592	-0.160157	-0.532356	-0.610296		-0.289607
C11orf63	-0.277908	-0.257192	-0.635832	-0.4032	-0.0177405	-0.376555	-0.379065	-0.014547	-0.292479	-0.0618844	-0.29512	-0.463999		-0.289627
GPATCH3	-0.0464268	-0.362798	-0.398328	-0.35841	-0.400727	-0.342151	-0.280128	-0.314166	-0.362259	-0.18523	-0.235866	-0.19069		-0.289765
SSH3	-0.041948	-0.158745	-0.32515	-0.454956	-0.250243	-0.4187	-0.419557	-0.169081	-0.460105	-0.138858	-0.345339	-0.295126		-0.289817
CHMP1A	-0.129649	-0.325325	-0.488728	-0.246494	-0.315368	-0.44217	-0.406665	-0.11814	-0.401563	-0.238935	0.0127916	-0.377679		-0.289827
RP6-65G23.3	-0.119691	-0.307762	-0.293909	-0.432115	-0.220682	-0.284256	-0.478294	-0.459032	-0.110204	-0.365814	-0.265204	-0.141061		-0.289835
ESPL1	-0.0867163	-0.479834	-0.289626	-0.422602	-0.473136	-0.0381976	-0.315361	-0.518703	-0.0938654	-0.315363	-0.373892	-0.0715413		-0.289903
ATF3	-0.252872	-0.551019	-0.0958648	-0.123702	-0.580301	-0.295628	-0.320667	-0.665289	0.00159052	0.105724	-0.641055	-0.0610175		-0.290008
GPR126	0.076502	-0.331383	-0.170628	-0.184905	-0.518548	-0.437663	-0.271461	-0.483984	-0.158791	-0.195733	-0.482124	-0.321954		-0.290056
S100A11	0.23724	-0.541627	-0.495969	0.367212	-0.454609	-0.618853	0.12042	-0.646579	-0.659497	0.265065	-0.579887	-0.474379		-0.290122
TAP2	-0.39903	-0.407784	-0.339307	-0.40108	-0.35714	-0.327127	-0.439805	-0.127527	-0.381392	-0.15505	-0.12784	-0.019537		-0.290218
C1orf198	-0.483653	-0.425187	-0.088391	-0.468152	-0.463673	-0.419242	-0.419434	-0.448604	-0.199384	0.00988359	-0.308177	0.23139		-0.290219
CENPE	-0.0102299	-0.586365	-0.213727	-0.39548	-0.595933	-0.0880184	-0.307189	-0.49872	-0.0583706	-0.188144	-0.514974	-0.0259322		-0.290257
GNPTAB	-0.102604	-0.319179	-0.396734	-0.359043	-0.274848	-0.360873	-0.459029	-0.503187	-0.325184	-0.182295	-0.139718	-0.0604852		-0.290265
METTL21B	-0.201816	-0.329272	-0.517451	0.0356095	-0.276741	-0.326298	-0.102656	-0.289568	-0.412954	-0.237946	-0.404711	-0.422121		-0.290494
DIABLO	-0.260869	-0.173751	-0.560788	-0.451133	-0.0104445	-0.183297	-0.346313	-0.265139	-0.152003	-0.342354	-0.371587	-0.368519		-0.290516
SLC30A1	-0.115869	-0.348155	-0.338782	-0.52455	-0.446756	-0.168834	-0.573612	-0.215076	-0.0370737	-0.425904	-0.212421	-0.0795856		-0.290552
DHX37	-0.322393	-0.400031	-0.42081	-0.455263	-0.393458	-0.176017	-0.396109	-0.290664	0.0889255	-0.446876	-0.389783	0.115673		-0.290567
CCL2	-0.586884	-0.406096	-0.500645	-0.251144	-0.0963034	-0.0597634	-0.4524	-0.102051	-0.50652	-0.381753	-0.145354	0.00196136		-0.290579
DUT	-0.415507	-0.616195	0.0763188	-0.436202	-0.438944	0.135417	-0.501984	-0.470177	-0.172655	-0.232291	-0.449824	0.0299881		-0.291005
DKK1	0.0209435	-0.299804	-0.27602	-0.177633	-0.414086	-0.455011	-0.157214	-0.383876	-0.499678	-0.327801	-0.300537	-0.221906		-0.291052
SPR	-0.419227	-0.357821	0.483872	-0.465124	-0.381325	-0.306948	-0.525709	-0.289865	-0.331174	-0.318798	-0.399379	-0.181285		-0.291065
HIST1H1D	-0.169471	-0.544784	-0.262356	-0.500982	-0.424622	-0.0181749	-0.310427	-0.383101	0.0756463	-0.301069	-0.428164	-0.226976		-0.291207
TMEM191C	-0.206839	-0.165075	-0.146917	-0.510167	-0.248593	-0.3645	-0.580626	-0.152688	-0.0609524	-0.393407	-0.405463	-0.260012		-0.29127
C10orf2	-0.470421	-0.476977	-0.141196	-0.553174	-0.402166	-0.0228809	-0.586349	-0.318049	0.177982	-0.331009	-0.399079	0.0277556		-0.291297
TNFRSF10D	-0.281878	-0.282046	-0.437186	-0.445911	-0.370376	-0.239448	-0.239125	-0.236689	-0.486722	-0.0946959	-0.205836	-0.177664		-0.291465
STRA13	-0.436346	-0.549895	0.151598	-0.58667	-0.441079	0.132802	-0.770753	-0.232973	-0.133237	-0.523113	-0.255049	0.14673		-0.291499
AP5Z1	-0.422199	-0.0658578	-0.515054	-0.0327033	-0.35721	-0.290867	-0.0741979	-0.298022	-0.585792	-0.215835	-0.37187	-0.269174		-0.291565
COMMD2	-0.219726	-0.391107	-0.543721	-0.194093	-0.43723	-0.336935	-0.224435	-0.0783576	-0.353498	-0.295779	-0.117312	-0.308007		-0.291683
ALKBH2	0.047931	-0.315643	-0.445613	-0.501927	-0.25792	-0.100989	-0.346115	-0.312421	-0.316815	-0.274333	-0.271264	-0.405161		-0.291689
PSMG4	-0.622415	-0.182492	0.158672	-0.543725	-0.25003	-0.106185	-0.688046	-0.285627	-0.250731	-0.407446	-0.262523	-0.0622056		-0.291896
RAP1GAP2	-0.204917	-0.352901	-0.188729	-0.549513	-0.479658	-0.0520746	-0.383095	-0.392433	0.000993699	-0.251108	-0.491081	-0.158324		-0.291903
OSGIN2	-0.401766	-0.403075	-0.197809	-0.47017	-0.361833	-0.200306	-0.401773	-0.218403	-0.0152107	-0.355148	-0.276896	-0.200769		-0.29193
NRARP	-0.556405	-0.463036	0.0559751	-0.437194	-0.281672	0.00143724	-0.541334	-0.465358	0.00505366	-0.371012	-0.398432	-0.0552317		-0.292267
COMMD5	0.134182	-0.34869	-0.623598	-0.319693	-0.159412	-0.403128	-0.47636	-0.0598485	-0.574525	-0.125288	-0.192007	-0.35892		-0.292274
PRPF39	-0.182457	-0.369124	-0.466071	-0.197352	-0.526355	-0.287814	-0.175282	-0.399643	0.0270082	-0.247774	-0.378026	-0.307357		-0.292521
MED25	-0.156257	-0.319199	-0.635871	-0.133333	-0.393261	-0.357253	-0.242148	-0.201538	-0.310596	-0.165316	-0.17447	-0.421052		-0.292525
RMI2	-0.480293	-0.624863	0.114238	-0.553627	-0.438086	0.172503	-0.437398	-0.487403	-0.0213867	-0.362308	-0.623227	0.230618		-0.292603
DNAJC14	-0.42792	-0.37357	-0.254063	-0.355217	-0.218193	-0.114058	-0.371243	-0.199404	-0.121159	-0.344193	-0.303715	-0.429608		-0.292695
ZNF74	-0.239033	-0.471696	-0.0727477	-0.515202	-0.236586	-0.048868	-0.498886	-0.385141	0.163897	-0.584556	-0.562904	-0.0609347		-0.292721
LAMTOR4	-0.188891	-0.375393	-0.213942	-0.568724	-0.3577	0.0194346	-0.575424	-0.209039	-0.268638	-0.496021	-0.233679	-0.0453394		-0.29278
APCDD1	-0.425258	-0.356588	-0.482345	-0.408973	-0.345585	0.0860448	-0.528538	-0.0693547	-0.163427	-0.340299	-0.126415	-0.353226		-0.29283
ANAPC15	0.0447328	-0.66109	-0.131271	-0.449469	-0.659941	-0.00992714	-0.511679	-0.620074	-0.0702664	-0.273074	-0.553461	0.379669		-0.292988
RP2	-0.335887	-0.350914	-0.322389	-0.198426	-0.467497	-0.219949	-0.313662	-0.255529	-0.290383	-0.274951	-0.275285	-0.21176		-0.293053
HERPUD2	-0.0940392	-0.297909	-0.428834	-0.26175	-0.440233	-0.630806	0.0205587	-0.148526	-0.440619	-0.0589282	-0.345281	-0.391724		-0.293174
TPR	-0.558091	-0.338823	-0.601384	-0.471279	-0.272977	-0.0168058	-0.652161	-0.142458	0.235072	-0.355138	-0.124991	-0.219291		-0.293194
CDC25A	-0.422165	-0.576468	-0.0700985	-0.506358	-0.458511	0.0821553	-0.600934	-0.556192	-0.120315	-0.37504	-0.412088	0.49574		-0.293356
ZNF138	-0.653213	-0.394346	-0.531777	-0.28201	-0.256862	0.0300855	-0.365417	-0.388614	0.0293653	-0.274162	-0.232733	-0.201412		-0.293425
NSA2	-0.114123	-0.573825	-0.218692	-0.414359	-0.411793	-0.140455	-0.179029	-0.241477	-0.300811	-0.146105	-0.425242	-0.355309		-0.293435
DUSP2	-0.146765	-0.591779	-0.239537	-0.361906	-0.412605	0.144628	-0.455306	-0.535497	-0.152109	-0.405504	-0.486464	0.11906		-0.293649
RP11-834C11.4	-0.0872806	-0.326373	-0.375242	-0.120726	-0.326162	-0.272769	0.193644	-0.499637	-0.371236	-0.316499	-0.609966	-0.411949		-0.293683
TBCE	-0.10573	-0.486808	-0.389047	-0.273689	-0.296274	-0.369238	-0.198632	-0.544683	-0.353756	0.0236521	-0.17908	-0.351545		-0.293736
HNRNPD	-0.253951	-0.565004	-0.159698	-0.506182	-0.443702	-0.034462	-0.5353	-0.540047	0.139938	-0.223049	-0.508611	0.101191		-0.294073
LMBR1L	0.0622291	-0.358247	-0.550158	0.0599938	-0.478883	-0.322227	-0.206678	-0.304486	-0.559165	-0.101505	-0.254806	-0.515287		-0.294101
PSMA4	0.142609	-0.36783	-0.711618	0.113722	-0.353302	-0.507982	-0.0704872	-0.394389	-0.623824	0.246305	-0.434866	-0.567833		-0.294125
UNC119	-0.218326	-0.268842	-0.438793	-0.480838	-0.243317	-0.145082	-0.534147	-0.108317	-0.21712	-0.387509	-0.336576	-0.1509		-0.294147
ITGB4	0.103305	-0.232578	-0.287402	-0.221595	-0.34898	-0.469256	-0.294897	-0.459396	-0.398191	-0.149483	-0.445836	-0.325756		-0.294172
SPRED1	0.105067	-0.46894	-0.440718	-0.479646	-0.160467	-0.33887	-0.25963	-0.249739	-0.322223	-0.411309	-0.332701	-0.171269		-0.294204
TRNT1	-0.290907	-0.450226	-0.352568	-0.225522	-0.586764	-0.35107	-0.299036	-0.18399	-0.116757	-0.115452	-0.378678	-0.179746		-0.294226
SAMD12	-0.209707	-0.283439	-0.185633	-0.399068	-0.366619	-0.100123	-0.452295	-0.384891	-0.154217	-0.421774	-0.401197	-0.173592		-0.29438
NKD2	-0.297571	-0.38214	-0.304998	-0.403659	-0.206147	-0.302762	-0.478153	-0.192027	-0.31762	-0.259227	-0.236952	-0.151673		-0.294411
TSPAN14	-0.0799349	-0.392513	-0.367017	-0.270096	-0.296222	-0.270619	-0.444664	-0.306004	-0.24853	-0.402806	-0.177918	-0.277901		-0.294519
GLRX3	0.0144992	-0.612307	-0.560296	-0.144518	-0.497061	-0.269889	-0.177854	-0.505899	-0.364102	0.163949	-0.557181	-0.0253178		-0.294665
DNAAF3	-0.460413	-0.098507	-0.420109	-0.333565	-0.41087	-0.100676	-0.54207	-0.248456	-0.365659	-0.327352	-0.147344	-0.0809553		-0.294665
PRKCQ-AS1	-0.423897	-0.375307	-0.0718546	-0.519264	-0.234988	-0.163894	-0.516085	-0.316656	-0.0630643	-0.330166	-0.271512	-0.249342		-0.294669
SIPA1L1	-0.211574	-0.199491	0.299217	-0.518413	-0.337052	-0.286097	-0.615759	-0.36448	0.0253416	-0.530143	-0.361651	-0.439479		-0.294965
PPP2R2A	0.049949	-0.340147	-0.448368	-0.455674	-0.381667	-0.373827	-0.540108	-0.330372	-0.0354511	-0.381774	-0.110153	-0.192249		-0.294987
SLC25A19	-0.337496	-0.427656	0.0232765	-0.609159	-0.141156	-0.224891	-0.727657	-0.259434	-0.157941	-0.486982	-0.423215	0.232224		-0.295007
CCDC61	-0.1003	-0.450462	-0.319987	-0.0943848	-0.285163	-0.334558	-0.374725	-0.308344	-0.361151	-0.231883	-0.296688	-0.383174		-0.295068
ISY1	-0.229147	-0.333636	-0.341664	-0.228934	-0.413004	-0.282151	-0.305442	-0.243243	-0.435699	-0.157004	-0.16231	-0.409573		-0.29515
FAM118B	-0.160751	-0.490902	-0.4647	-0.212964	-0.362599	-0.30455	-0.431961	-0.168597	-0.581339	-0.222526	-0.121726	-0.0216458		-0.295355
HERC5	-0.33444	-0.580414	0.06663	-0.407277	-0.35091	-0.236216	-0.55003	-0.39545	-0.0271737	-0.41652	-0.372919	0.0595408		-0.295432
API5	-0.347811	-0.61845	-0.367747	-0.269408	-0.468608	0.0460205	-0.445194	-0.661014	0.310378	-0.248082	-0.559801	0.0835796		-0.295511
PSMD2	-0.0497742	-0.445757	-0.385326	-0.233507	-0.409136	-0.347486	-0.264101	-0.474837	-0.376754	0.0257865	-0.400725	-0.187377		-0.29575
HVCN1	-0.0443117	-0.301685	-0.631656	-0.363117	-0.379009	-0.0722297	-0.352882	-0.240843	-0.525218	-0.0807923	-0.316197	-0.242217		-0.295846
MKI67	-0.0689812	-0.610916	-0.116551	-0.401616	-0.606592	-0.0441185	-0.337888	-0.574576	-0.0523949	-0.189961	-0.55782	0.0108971		-0.295877
AJUBA	0.122717	-0.6055	-0.343747	-0.00278944	-0.701881	-0.358847	-0.0693628	-0.640546	-0.189457	-0.218481	-0.489869	-0.0531412		-0.295909
ZNF486	-0.246168	-0.389787	-0.350129	-0.193944	-0.352727	-0.183423	-0.360974	-0.308669	-0.13636	-0.357654	-0.370481	-0.30106		-0.295948
GOSR2	0.000688083	-0.458092	-0.274448	-0.213014	-0.360392	-0.408495	-0.300202	-0.535374	-0.378907	-0.075609	-0.49036	-0.0583156		-0.296043
KPTN	-0.413095	-0.395294	-0.0611473	-0.478461	-0.264322	-0.196942	-0.431185	-0.0734699	-0.466817	-0.303168	-0.282425	-0.186849		-0.296098
CHAC2	-0.282082	-0.453409	-0.163974	-0.395676	-0.273815	-0.0472338	-0.672159	-0.353703	-0.463473	-0.28431	-0.302016	0.138386		-0.296122
THOC1	-0.358501	-0.328389	-0.257041	-0.630724	-0.214028	-0.104628	-0.410026	-0.232381	-0.0244848	-0.36854	-0.315133	-0.310388		-0.296189
KATNA1	-0.121529	-0.471351	-0.453045	-0.303108	-0.222239	-0.306089	-0.289686	-0.41056	-0.328278	-0.0154368	-0.381877	-0.251492		-0.296224
NCAPD3	-0.0531376	-0.630511	-0.203217	-0.470702	-0.531629	-0.0146602	-0.520122	-0.372945	-0.119561	-0.25965	-0.455775	0.0764664		-0.296287
ZCCHC18	-0.419354	-0.165214	-0.570147	-0.345797	-0.473799	0.129854	-0.326994	-0.253681	-0.18595	-0.355273	-0.335273	-0.255649		-0.29644
BAG4	-0.23016	-0.506207	-0.195458	-0.232646	-0.424727	-0.242954	-0.466277	-0.24227	-0.0951403	-0.222063	-0.383063	-0.31642		-0.296449
ADD3	-0.27707	-0.247069	-0.531546	-0.577202	-0.351098	-0.108942	-0.470095	-0.11128	-0.0306756	-0.411232	-0.18061	-0.261337		-0.296513
NABP1	-0.0620473	-0.226585	-0.242928	-0.239646	-0.440644	-0.402973	-0.26849	-0.504627	-0.52091	-0.0141166	-0.35124	-0.284192		-0.296533
SMYD5	-0.380667	-0.358801	-0.319544	-0.501424	-0.423054	-0.0206515	-0.648279	-0.40481	-0.0751578	-0.176806	-0.343363	0.0930028		-0.29663
RP11-488L18.10	-0.378072	-0.34433	-0.147963	-0.410331	-0.224132	-0.303685	-0.351455	-0.315098	-0.283862	-0.316571	-0.22943	-0.255271		-0.296683
THNSL1	-0.358385	-0.171255	-0.263532	-0.490135	-0.352751	-0.246494	-0.497977	-0.126094	-0.174478	-0.4893	-0.150669	-0.241351		-0.296868
MMP2	-0.289482	-0.439773	-0.436773	-0.106168	-0.372134	-0.277388	-0.127117	-0.540539	-0.536363	0.0817351	-0.386487	-0.133824		-0.297026
TTC5	-0.0588619	-0.37089	-0.666851	-0.0829615	-0.320089	-0.342603	-0.235701	-0.23345	-0.428279	-0.0933287	-0.300674	-0.431592		-0.297107
TXNDC5	-0.232747	-0.426955	-0.287982	-0.22115	-0.503955	-0.284141	-0.482013	-0.242772	-0.305703	-0.0119124	-0.348543	-0.217531		-0.297117
KIF20A	-0.0875352	-0.577939	-0.0809727	-0.332715	-0.525612	-0.0969451	-0.375644	-0.510598	-0.0859062	-0.237067	-0.556394	-0.098362		-0.297141
UTP14A	-0.300758	-0.468076	-0.553829	-0.353644	-0.263822	-0.317411	0.044788	-0.302447	-0.337917	-0.134598	-0.219636	-0.3597		-0.297254
SEC13	0.178098	-0.452113	-0.503209	0.0935431	-0.473482	-0.58526	-0.175039	-0.393218	-0.608876	0.0880489	-0.342977	-0.394667		-0.297429
SCAMP4	-0.195135	-0.330299	-0.677607	-0.187914	-0.0770715	-0.502101	-0.223157	-0.165695	-0.462578	-0.034765	-0.178786	-0.534413		-0.29746
CTD-2162K18.5	-0.210751	-0.263881	-0.501206	-0.379292	-0.147638	-0.264317	-0.422642	-0.285343	-0.267822	-0.311006	-0.329119	-0.188197		-0.297601
L3MBTL2	-0.121132	-0.38065	-0.32766	-0.112443	-0.540603	-0.129126	-0.412658	-0.308656	-0.460885	-0.211476	-0.202995	-0.364124		-0.297701
NFKBIB	-0.624208	-0.521152	-0.0308168	-0.468428	-0.272527	-0.0952133	-0.404682	-0.307562	-0.13994	-0.39187	-0.290269	-0.0260791		-0.297729
CLDN12	-0.482641	-0.409112	-0.345771	-0.41113	-0.257975	-0.0807577	-0.521489	-0.358893	-0.0622555	-0.329366	-0.301039	-0.0137926		-0.297852
FABP5	-0.25798	-0.448991	0.107725	-0.449575	-0.476363	0.237073	-0.634798	-0.413208	-0.509889	-0.0791756	-0.495998	-0.153263		-0.29787
EMC8	-0.0372896	-0.376232	-0.345397	-0.243695	-0.426697	-0.378364	-0.484276	-0.298325	-0.444826	-0.122712	-0.346295	-0.0703532		-0.297872
PASK	-0.165964	-0.517751	-0.135065	-0.561091	-0.364676	-0.0431366	-0.545669	-0.420366	-0.0873698	-0.401767	-0.499657	0.166857		-0.297971
SMN2	-0.0607374	-0.402123	-0.514935	-0.222925	-0.224225	-0.332583	-0.231319	-0.220791	-0.660213	-0.00158999	-0.379121	-0.325635		-0.298016
TMA7	-0.032305	-0.56385	-0.271653	-0.591973	-0.437207	-0.114496	-0.700785	-0.379126	-0.217498	-0.249209	-0.269007	0.250713		-0.298033
SPATA2	-0.156299	-0.384172	-0.111789	-0.370771	-0.376728	-0.144066	-0.53923	-0.340777	-0.15395	-0.321791	-0.28201	-0.396181		-0.298147
TMEM64	-0.205337	-0.538924	0.0625772	-0.500219	-0.559465	0.0504445	-0.625768	-0.390609	0.112268	-0.374666	-0.47773	-0.130342		-0.298148
DDX31	-0.395358	-0.428235	-0.364152	-0.379071	-0.43876	-0.171198	-0.422165	-0.149097	-0.314191	-0.231057	-0.172343	-0.114937		-0.29838
GAA	-0.200203	-0.231757	-0.446543	-0.323341	-0.351468	-0.134264	-0.43847	-0.338096	-0.27685	-0.470942	-0.266423	-0.102358		-0.298393
CREB3L1	0.023721	-0.453492	-0.46495	0.0580792	-0.399382	-0.458612	-0.18711	-0.453356	-0.531078	-0.199387	-0.317767	-0.198553		-0.298491
CCDC15	-0.0442948	-0.386308	-0.432377	-0.410678	-0.409635	-0.116982	-0.386214	-0.447574	-0.304057	-0.0434183	-0.340643	-0.259788		-0.298498
RIC8A	-0.0338652	-0.399617	-0.387977	-0.320222	-0.392151	-0.446607	-0.312135	-0.276299	-0.484078	-0.17874	-0.165932	-0.184836		-0.298538
TPD52	-0.307051	-0.386853	0.23424	-0.576155	-0.254465	-0.19198	-0.615053	-0.518284	0.33487	-0.550487	-0.680624	-0.0717269		-0.298631
ZBTB9	-0.199685	-0.463916	-0.29799	-0.520412	-0.386863	-0.0564617	-0.506504	-0.169234	-0.158438	-0.405272	-0.287939	-0.131947		-0.298722
MMP16	-0.516785	-0.442845	-0.281055	-0.351911	-0.26066	-0.29241	-0.535768	0.0806637	-0.315807	-0.486107	-0.173982	-0.00807029		-0.298728
FASTKD3	-0.345755	-0.374933	-0.495057	-0.0874298	-0.339171	-0.312029	-0.204764	-0.350827	-0.246889	-0.23596	-0.385746	-0.206205		-0.29873
WWC2	-0.397188	-0.389317	-0.131939	-0.512714	-0.553227	-0.529307	-0.486373	-0.282826	0.438076	-0.0250416	-0.425509	-0.290347		-0.298809
DPH3	-0.143759	-0.603903	-0.473937	-0.151965	-0.498916	-0.208572	-0.441402	-0.405324	-0.303458	-0.0117622	-0.379728	0.0357935		-0.298911
TMTC3	-0.267895	-0.360171	-0.655776	-0.180136	-0.473953	-0.331624	-0.317822	-0.285521	-0.11993	-0.0183846	-0.297224	-0.279958		-0.299033
CENPA	-0.0548799	-0.576177	-0.120259	-0.379089	-0.591308	-0.179645	-0.311357	-0.526698	-0.121543	-0.220794	-0.516784	0.00993118		-0.29905
GPD2	-0.296484	-0.519099	-0.228546	-0.43475	-0.267431	-0.00994052	-0.409385	-0.391885	-0.205586	-0.28788	-0.395301	-0.142713		-0.299083
MCM3	-0.488961	-0.667154	0.410599	-0.582495	-0.601994	0.304803	-0.606274	-0.683545	0.0801186	-0.303356	-0.694726	0.243705		-0.299106
DIRAS1	-0.325447	-0.399747	-0.264774	-0.362596	-0.325893	-0.0226722	-0.532432	-0.229378	-0.404593	-0.296214	-0.397948	-0.0290849		-0.299232
CRISPLD1	-0.205554	-0.409637	-0.657265	-0.0913144	-0.521426	-0.221656	-0.14368	-0.417033	-0.37959	0.169882	-0.497808	-0.217419		-0.299375
GIPC1	0.00819953	-0.216608	-0.482141	-0.401233	-0.476982	-0.545821	-0.342868	-0.213013	-0.445674	-0.102433	0.0422851	-0.416807		-0.299424
DDX19B	0.115623	-0.23536	-0.640349	-0.280599	-0.249236	-0.466751	-0.205658	-0.243667	-0.509882	-0.0866195	-0.235039	-0.55564		-0.299432
EIF3D	-0.169264	-0.428891	-0.49238	-0.248727	-0.261323	-0.473537	0.29478	-0.283822	-0.509346	-0.15298	-0.228386	-0.640283		-0.299513
FOSL2	-0.130025	-0.238091	-0.252656	-0.121949	-0.263498	-0.463518	-0.341543	-0.492667	-0.561175	-0.133362	-0.438394	-0.157509		-0.299532
B3GALTL	-0.446557	-0.275293	-0.440341	-0.307087	-0.387212	-0.194067	-0.492236	-0.246576	-0.330439	-0.258804	-0.0497643	-0.166683		-0.299588
RIMKLB	-0.25957	-0.511077	-0.466175	-0.308932	-0.322205	-0.162319	-0.338459	-0.3107	-0.000179699	-0.393454	-0.422346	-0.10075		-0.299681
RNF175	-0.462545	-0.422655	-0.4652	-0.454091	-0.232364	0.256528	-0.476007	-0.214334	-0.345388	-0.319749	-0.45619	-0.004411		-0.2997
TATDN1	-0.21662	-0.369011	-0.334427	-0.424708	-0.248173	-0.16185	-0.183927	-0.335466	-0.29741	-0.209842	-0.381596	-0.433745		-0.299731
RP11-680F8.1	-0.259449	-0.300146	-0.283733	-0.327533	-0.214044	-0.329877	-0.330934	-0.368299	-0.0949351	-0.358309	-0.498693	-0.230903		-0.299738
FCF1	-0.480727	-0.479009	-0.151681	-0.37692	-0.151241	-0.249575	-0.539263	-0.188903	-0.328735	-0.215258	-0.31916	-0.116455		-0.299744
SYNJ2	-0.0657678	-0.367739	-0.305285	-0.489492	-0.416662	-0.0800827	-0.561179	-0.35916	-0.306299	-0.204619	-0.31724	-0.123421		-0.299746
HNRNPA3	-0.0861111	-0.755326	-0.190481	-0.400725	-0.676853	0.0834226	-0.418806	-0.643164	0.217776	-0.129316	-0.691727	0.0928685		-0.29987
PSMB3	-0.0777922	-0.464737	-0.357529	-0.3128	-0.232024	-0.33246	-0.408177	-0.326569	-0.45889	0.0680514	-0.339865	-0.355892		-0.29989
TRMT10C	-0.488207	-0.30176	-0.431399	-0.288586	-0.220872	-0.241874	-0.565603	-0.226516	-0.203682	-0.252138	-0.0580507	-0.321155		-0.299987
KIF18A	-0.0807737	-0.54312	-0.248187	-0.410953	-0.482896	-0.117189	-0.389563	-0.409031	-0.0658608	-0.318811	-0.441114	-0.09419		-0.300141
PDRG1	-0.136275	-0.414951	-0.41939	-0.25814	-0.252391	-0.152575	-0.478683	-0.207989	-0.269301	-0.459382	-0.259164	-0.295594		-0.30032
FBN3	0.067874	-0.506754	-0.360245	-0.235632	-0.415654	-0.0909878	-0.228756	-0.416925	-0.323367	-0.24282	-0.543474	-0.307378		-0.300343
RPL3	-0.232276	-0.445544	-0.273395	-0.192349	-0.300317	-0.00127429	0.100994	-0.39161	-0.424974	-0.318441	-0.510741	-0.614335		-0.300355
MIR4435-1HG	-0.148971	-0.261357	-0.217716	-0.167339	-0.567767	-0.420754	-0.270406	-0.508071	-0.520447	-0.0342851	-0.315746	-0.17369		-0.300546
SMC4	-0.126401	-0.643034	-0.199633	-0.438385	-0.569636	0.0482634	-0.316964	-0.515266	-0.107031	-0.212674	-0.487376	-0.0387577		-0.300575
COBL	-0.43992	-0.391854	0.0133204	-0.562876	-0.161787	0.199096	-0.563409	-0.351935	-0.16483	-0.459147	-0.452106	-0.271623		-0.300589
STIP1	-0.147185	-0.668857	-0.272723	-0.352592	-0.543992	-2.09175e-05	-0.459883	-0.600551	-0.0418188	-0.0348227	-0.474628	-0.0104588		-0.300628
EMD	-0.0215495	-0.490638	-0.17088	-0.509867	-0.517568	-0.234413	-0.586672	-0.412453	-0.29398	-0.348879	-0.281649	0.259408		-0.300762
MPLKIP	0.137301	-0.599192	-0.317318	-0.208135	-0.480094	-0.309726	-0.214522	-0.286214	-0.224231	-0.203138	-0.455743	-0.450324		-0.300945
TMEM194A	-0.173436	-0.524805	-0.190533	-0.520712	-0.383713	0.0811025	-0.403021	-0.528925	-0.02007	-0.337627	-0.572269	-0.0374138		-0.300952
PPP1R35	0.1127	-0.48012	-0.399025	-0.401614	-0.315581	-0.316775	-0.439712	-0.401445	-0.0821697	-0.23945	-0.256414	-0.392441		-0.301004
ADPGK	-0.153934	-0.174557	-0.423976	-0.351734	-0.394877	-0.535288	-0.283492	-0.162548	-0.432461	-0.271922	-0.124847	-0.302832		-0.301039
NCAPH2	-0.15774	-0.616324	-0.129357	-0.369541	-0.564149	-0.0588504	-0.27494	-0.385717	-0.274426	-0.230473	-0.482829	-0.0686607		-0.301084
NUP153	-0.220968	-0.550669	-0.211952	-0.338344	-0.480076	-0.122994	-0.553927	-0.34789	0.289013	-0.327914	-0.466587	-0.280777		-0.301091
BUD31	0.0457858	-0.338392	-0.63493	-0.442633	-0.00619511	-0.456933	-0.437943	-0.200812	-0.563601	-0.249738	-0.0830255	-0.246915		-0.301278
RDM1	-0.19192	-0.455942	-0.30118	-0.321401	-0.341999	-0.138499	-0.413712	-0.529852	-0.128146	-0.267699	-0.316019	-0.211821		-0.301516
BAIAP2	-0.0772839	-0.27917	-0.711603	-0.204966	-0.24565	-0.456241	-0.1827	-0.192476	-0.488805	-0.0290231	-0.252466	-0.498183		-0.301547
NUP155	-0.387306	-0.499662	-0.073757	-0.566463	-0.400113	-0.0159008	-0.628114	-0.495651	0.0253385	-0.251189	-0.419627	0.0918773		-0.301714
ZCCHC17	-0.167015	-0.45642	0.123572	-0.418408	-0.294236	-0.259832	-0.565491	-0.509717	-0.265956	-0.28016	-0.442929	-0.0847576		-0.301779
NDC1	-0.219595	-0.553638	0.092153	-0.568249	-0.532665	0.0453119	-0.580775	-0.554849	0.0796104	-0.415502	-0.435001	0.0207502		-0.301871
WDR12	-0.445823	-0.472279	-0.215247	-0.535793	-0.485589	-0.0717865	-0.593279	-0.379328	0.281965	-0.31084	-0.335905	-0.058567		-0.301873
PI4K2B	-0.102602	-0.257282	-0.397149	-0.389863	-0.455956	-0.379235	-0.364541	-0.287526	-0.0876193	-0.326634	-0.345471	-0.228833		-0.301893
WDR74	-0.362819	-0.493261	-0.433031	-0.289974	-0.0414538	-0.126307	-0.401326	-0.477626	0.0350997	-0.40178	-0.343312	-0.288654		-0.302037
PRPH	-0.348661	-0.407918	-0.502597	-0.213096	-0.158911	-0.491297	-0.0774042	-0.322264	-0.506648	-0.0902352	-0.322903	-0.182614		-0.302046
GOLGA5	0.0173736	-0.444558	-0.667856	-0.267695	-0.483178	-0.560825	-0.136255	-0.339748	-0.252886	0.00458672	-0.189922	-0.303914		-0.302073
TTC39B	-0.161949	-0.509369	-0.521434	-0.417728	-0.298787	-0.396953	-0.532754	-0.124596	-0.209798	-0.195009	-0.248451	-0.00858332		-0.302118
FAM58A	-0.191173	-0.511896	-0.222387	-0.357384	-0.42015	-0.300817	-0.478816	-0.274093	-0.281375	-0.239863	-0.151786	-0.195933		-0.302139
KIAA0947	-0.601369	-0.365195	-0.494379	-0.524654	-0.279003	-0.0993925	-0.526993	-0.199624	0.257353	-0.454878	-0.391623	0.0537602		-0.302166
FAM72D	-0.188504	-0.581968	-0.168696	-0.357651	-0.514846	-0.123278	-0.436002	-0.327017	-0.120355	-0.306802	-0.521693	0.0205709		-0.302187
RAC1	0.0969391	-0.605047	-0.62209	0.21126	-0.569636	-0.567973	0.222207	-0.467266	-0.645144	0.193716	-0.469081	-0.405435		-0.302296
ITPR2	-0.204819	-0.275631	0.0131242	-0.392969	-0.444148	-0.387045	-0.430591	-0.344828	-0.29192	-0.159607	-0.351624	-0.36007		-0.302511
RPUSD2	-0.383486	-0.47061	0.0291046	-0.510823	-0.244196	-0.125971	-0.525561	-0.472675	-0.262058	-0.33251	-0.067229	-0.265298		-0.302609
CCDC86	-0.241601	-0.5973	-0.114529	-0.471224	-0.357855	-0.0315772	-0.554318	-0.387857	-0.167348	-0.365954	-0.255625	-0.0861363		-0.30261
CUL4A	-0.514226	-0.517748	-0.14037	-0.391904	-0.440544	-0.119953	-0.622621	-0.11545	0.0138931	-0.457235	-0.250553	-0.0746353		-0.302612
SLC38A6	-0.267264	-0.385364	-0.656437	-0.208788	-0.241457	-0.340676	-0.344947	-0.193678	-0.206876	-0.299675	-0.231631	-0.254779		-0.302631
VANGL1	-0.0078212	-0.451576	-0.262051	-0.283364	-0.362811	-0.250133	-0.42417	-0.409187	-0.323473	-0.141682	-0.467105	-0.248302		-0.30264
ABCB8	-0.062468	-0.382093	-0.441179	-0.219696	-0.411715	-0.492272	-0.254825	-0.372813	-0.493062	-0.00327818	-0.389272	-0.109741		-0.302701
PLEKHG4B	-0.639436	-0.359234	-0.0877919	-0.624968	-0.445843	0.247655	-0.491855	-0.393334	0.266765	-0.492628	-0.541051	-0.0728816		-0.302884
C9orf78	-0.152912	-0.383427	-0.407884	-0.332268	-0.380363	-0.344836	-0.46367	-0.264821	-0.115959	-0.263691	-0.197925	-0.327078		-0.302903
AAAS	-0.0648487	-0.52044	-0.546689	-0.222475	-0.341985	-0.28999	-0.360405	-0.382151	-0.343803	0.0717102	-0.433305	-0.200991		-0.302948
WDR89	-0.3789	-0.370118	-0.0683371	-0.556232	-0.174241	-0.116123	-0.403442	-0.321309	-0.18651	-0.393216	-0.528362	-0.138875		-0.302972
SPTLC2	-0.298347	-0.0910829	-0.448804	-0.494526	-0.203653	-0.540638	-0.513794	-0.225188	-0.384584	-0.231245	0.0324219	-0.236501		-0.302995
DDX23	-0.186178	-0.328557	-0.401209	-0.450722	-0.417037	-0.203455	-0.374346	-0.41032	-0.293038	-0.334149	-0.255738	0.0185747		-0.303014
TMBIM1	-0.183965	-0.216653	-0.217798	-0.445486	-0.348063	-0.565509	-0.0921149	-0.208354	-0.44909	-0.0916019	-0.286066	-0.531533		-0.30302
RCN3	-0.439462	-0.323612	-0.642159	-0.292359	-0.340067	-0.233789	-0.294536	-0.373261	-0.377663	-0.154369	-0.156741	-0.00902062		-0.303087
NNMT	-0.34861	-0.0748003	-0.375314	-0.275848	-0.352872	-0.523964	-0.391944	-0.212726	-0.553105	-0.184347	-0.0857039	-0.258135		-0.303114
CHMP1B	0.129082	-0.294487	-0.567948	0.0357413	-0.415203	-0.418784	-0.21804	-0.287321	-0.412183	-0.0991204	-0.4475	-0.642937		-0.303225
ARL8A	-0.247355	-0.33023	-0.476306	-0.548355	-0.212393	-0.486327	-0.453242	-0.121418	-0.290612	-0.305986	-0.109964	-0.0574504		-0.303303
PTPRN2	-0.392747	-0.142137	-0.712844	-0.492055	-0.204558	0.0532365	-0.504211	0.0545798	-0.383663	-0.451825	-0.0707316	-0.392694		-0.303304
AP1G2	-0.0940961	-0.223021	-0.234008	-0.360238	-0.292559	-0.449015	-0.220032	-0.25017	-0.420582	-0.382763	-0.334072	-0.3798		-0.303363
LINC00632	-0.454245	-0.290377	-0.686343	-0.351014	-0.237149	-0.0270839	-0.601327	-0.317679	-0.232509	-0.295503	-0.0162845	-0.130886		-0.303367
FAM35A	-0.486312	-0.300356	0.00816822	-0.352633	-0.445535	-0.395291	-0.552638	-0.311622	-0.0981627	-0.349804	-0.269467	-0.0870693		-0.303394
RPS13	-0.440298	-0.560784	0.296076	-0.483037	-0.456273	0.125789	-0.269729	-0.460726	-0.094064	-0.437449	-0.599331	-0.261089		-0.303409
PAK1	0.14166	-0.359822	-0.533609	-0.201277	-0.276689	-0.305294	0.0688022	-0.529027	-0.344985	-0.107899	-0.662841	-0.53096		-0.303495
SEC22A	-0.0467373	-0.264673	-0.53997	-0.134915	-0.382095	-0.419772	-0.243335	-0.228505	-0.486095	-0.114765	-0.366018	-0.415087		-0.303497
RPRD1A	-0.483354	-0.612118	-0.249116	-0.532329	-0.476923	-0.156901	-0.283039	-0.460194	0.116681	-0.443784	-0.218344	0.157114		-0.303526
CDCA3	-0.0351124	-0.559993	-0.233756	-0.422486	-0.553125	-0.137461	-0.319773	-0.471991	-0.14206	-0.20154	-0.540819	-0.0251881		-0.303609
ENDOD1	-0.195676	-0.473498	-0.294773	-0.115285	-0.320023	-0.358985	-0.160879	-0.57768	-0.460711	-0.176441	-0.387088	-0.122916		-0.303663
ARMC7	-0.0853305	-0.271488	-0.419419	-0.300068	-0.482104	-0.235676	-0.305632	-0.150299	-0.512554	-0.390838	-0.29206	-0.199311		-0.303732
RBM17	-0.194796	-0.310469	-0.493519	-0.310768	-0.356534	-0.062036	-0.515182	-0.43663	-0.18954	-0.0993586	-0.464463	-0.211609		-0.303742
EXT2	-0.131085	-0.268888	-0.707741	-0.0905677	-0.423862	-0.48203	-0.0483015	-0.331316	-0.520651	-0.0322331	-0.367239	-0.241075		-0.303749
CCDC94	-0.167349	-0.440373	-0.351116	-0.254376	-0.317896	-0.419087	-0.141422	-0.278404	-0.387449	-0.235895	-0.205126	-0.446623		-0.30376
GTSE1	-0.053359	-0.601052	-0.190914	-0.410885	-0.598809	-0.0232743	-0.360844	-0.526897	-0.0989231	-0.212485	-0.576312	0.00853048		-0.303769
PRKCSH	0.294397	-0.400313	-0.765103	0.0935623	-0.511543	-0.546468	0.178763	-0.32317	-0.683837	-0.00734564	-0.449207	-0.526563		-0.303902
CA11	-0.414681	-0.292776	-0.350587	-0.523289	0.029617	-0.402418	-0.404775	0.0416733	-0.339729	-0.506267	-0.199203	-0.284495		-0.303911
CCDC104	-0.0327877	-0.36711	-0.654966	-0.171582	-0.343409	-0.376408	-0.0965493	-0.0919501	-0.508012	-0.262666	-0.280829	-0.460685		-0.303913
TAF6	-0.273616	-0.563323	-0.514575	-0.305712	-0.414286	-0.163348	-0.418001	-0.428223	-0.185101	-0.132497	-0.202577	-0.0458661		-0.303927
BOLA3-AS1	-0.511772	-0.426305	0.0112603	-0.430425	-0.362955	-0.178503	-0.406567	-0.489481	0.0165101	-0.358785	-0.443671	-0.0672027		-0.303991
BCL7B	-0.337568	-0.305546	-0.346726	-0.541563	-0.293038	-0.389697	-0.468702	-0.0999629	-0.276512	-0.300978	-0.149417	-0.138455		-0.304014
RBM28	-0.0973852	-0.428246	-0.403755	-0.295108	-0.547565	-0.286883	-0.424997	-0.285038	-0.132937	-0.116344	-0.43879	-0.191551		-0.30405
RPLP1	-0.506871	-0.625571	0.397368	-0.588276	-0.412326	0.288073	-0.552671	-0.615839	-0.0201657	-0.482778	-0.653528	0.123086		-0.304125
ABHD5	-0.298729	-0.130393	-0.332963	-0.507485	-0.26584	-0.291287	-0.632509	-0.217924	-0.249863	-0.332538	-0.370725	-0.0199805		-0.304186
NMNAT2	-0.373154	-0.49375	-0.516757	-0.0197501	-0.334162	-0.235756	-0.272861	-0.54446	-0.12001	-0.158666	-0.630383	0.0485726		-0.304261
ACTR2	-0.0407168	-0.573157	-0.604464	0.04044	-0.488169	-0.515785	-0.493566	-0.440744	-0.0183686	-0.00349139	-0.421175	-0.0938106		-0.304417
OSBPL6	-0.407194	-0.228525	-0.363562	-0.536747	-0.398019	-0.171219	-0.391333	-0.362694	-0.296082	-0.327178	-0.151696	-0.0194818		-0.304477
ANKHD1	-0.174667	-0.504293	-0.261506	-0.38306	-0.278677	0.000541748	-0.45587	-0.451911	-0.143209	-0.239181	-0.533796	-0.229248		-0.304573
EAF2	-0.377673	-0.369343	-0.290657	-0.422074	0.00334284	-0.138083	-0.381295	-0.263964	-0.282783	-0.470999	-0.407007	-0.254933		-0.304622
VSIG10	-0.0443262	-0.344999	-0.456481	-0.665635	-0.172409	-0.147191	-0.533587	-0.305437	-0.00307482	-0.300442	-0.22553	-0.456457		-0.304631
RASGEF1A	-0.51202	-0.273477	-0.233556	-0.576563	-0.15595	-0.191467	-0.462678	-0.481015	-0.320173	-0.351199	-0.289395	0.189227		-0.304856
REPS1	-0.441649	-0.491391	-0.294611	-0.332444	-0.419178	0.0141546	-0.333684	-0.521248	0.0748153	-0.275768	-0.414178	-0.223836		-0.304918
EIF2S3	-0.381541	-0.521638	-0.253194	-0.180889	-0.450651	-0.173902	-0.095902	-0.344433	0.0274419	-0.345613	-0.531615	-0.407137		-0.304923
TUSC2	-0.129588	-0.3984	-0.243222	-0.48898	-0.356484	-0.188555	-0.620568	-0.121649	-0.308131	-0.266605	-0.314804	-0.22229		-0.30494
ERGIC2	-0.0729987	-0.144227	-0.679515	-0.339783	-0.38312	-0.447603	-0.125714	-0.138693	-0.432691	-0.152234	-0.186176	-0.556597		-0.304946
TRAF7	-0.245406	-0.356946	-0.150021	-0.3169	-0.302076	-0.266711	-0.430419	-0.309602	-0.507239	-0.337039	-0.271064	-0.166877		-0.305025
RNF41	-0.265058	-0.424244	-0.049234	-0.40423	-0.575626	-0.35076	-0.405285	-0.317331	-0.445384	-0.114837	-0.264614	-0.0442648		-0.305072
ANP32B	0.117963	-0.732783	-0.294324	-0.113037	-0.758622	-0.17433	0.188902	-0.716084	-0.131401	0.0510506	-0.718556	-0.379691		-0.305076
BTN3A2	-0.467987	-0.117405	-0.351628	-0.346126	-0.197025	-0.396675	-0.403076	-0.182773	-0.532086	-0.267071	0.102226	-0.501734		-0.305113
DNAJB11	0.182135	-0.47931	-0.499938	0.10898	-0.390031	-0.513756	-0.10755	-0.439945	-0.619198	0.120157	-0.478429	-0.545777		-0.305222
FBXW9	-0.0524175	-0.284738	-0.524114	-0.22169	-0.366428	-0.428278	-0.18327	-0.239567	-0.477671	-0.129258	-0.379047	-0.376649		-0.305261
ASNSD1	-0.170467	-0.398704	-0.581959	0.0146505	-0.186251	-0.381889	-0.348016	-0.29	-0.411483	-0.17179	-0.457802	-0.28012		-0.305319
MRPS10	-0.234593	-0.379547	-0.313702	-0.318003	-0.522585	-0.282944	-0.439359	-0.251132	-0.328514	-0.184377	-0.368731	-0.0408181		-0.305359
RP11-115C21.2	-0.377283	-0.446358	-0.333684	-0.345378	-0.196593	-0.268725	-0.345788	-0.511641	0.12821	-0.299333	-0.462343	-0.205402		-0.30536
CDC37	0.0452071	-0.161838	-0.787353	-0.307842	-0.219241	-0.537985	-0.458982	-0.025695	-0.617163	-0.252402	0.0409824	-0.382238		-0.305379
C5orf49	-0.263276	-0.342198	-0.534689	-0.323786	-0.197084	-0.313599	-0.531503	0.0426154	-0.241556	-0.360635	-0.357066	-0.241829		-0.305384
CMTM7	-0.317444	-0.603851	-0.386227	-0.275336	-0.448842	-0.179971	-0.349356	-0.354944	-0.0867555	-0.118468	-0.344721	-0.198917		-0.305403
ZNF519	-0.223514	-0.609426	0.00210296	-0.495052	-0.523185	0.0190955	-0.240522	-0.560921	-0.0510494	-0.317767	-0.630562	-0.0342625		-0.305422
KCNK6	-0.311063	-0.356368	-0.22964	-0.195364	-0.253505	-0.420696	-0.313792	-0.376026	-0.46039	-0.430333	-0.256242	-0.062337		-0.30548
GEN1	-0.179337	-0.56803	-0.381672	-0.42984	-0.404683	-0.0423289	-0.475524	-0.458986	-0.181231	-0.238625	-0.337225	0.0301384		-0.305612
METTL8	-0.514902	-0.350681	-0.506152	-0.564857	-0.162278	-0.134745	-0.34264	-0.313171	-0.0584168	-0.423043	-0.209624	-0.0877444		-0.305688
TTF1	-0.387781	-0.362668	-0.530388	-0.400049	-0.222771	-0.0337149	-0.372117	-0.168634	-0.275679	-0.331088	-0.266325	-0.317462		-0.305723
SORBS3	0.125215	-0.503379	-0.337303	-0.162293	-0.591111	-0.38329	-0.0936996	-0.677805	-0.5158	0.0621237	-0.621872	0.0295446		-0.305806
SFPQ	-0.194878	-0.528085	-0.26262	-0.395754	-0.560735	0.0434301	-0.418744	-0.455544	-0.0416844	-0.106872	-0.446268	-0.303271		-0.305919
FOXJ1	-0.0852115	-0.242531	-0.559365	-0.463266	-0.210514	-0.0894041	-0.26899	-0.365014	-0.285193	-0.341806	-0.492237	-0.270076		-0.306134
ZIK1	-0.255595	-0.496053	-0.409623	-0.400302	-0.27334	0.0501966	-0.474228	-0.339326	-0.164352	-0.334132	-0.482722	-0.0943066		-0.306149
RPL18	-0.278251	-0.512098	0.0222369	-0.274975	-0.406237	0.0517094	-0.041023	-0.443813	-0.354308	-0.41371	-0.57091	-0.453237		-0.306218
P4HB	0.0277959	-0.202602	-0.507168	-0.052351	-0.463401	-0.544741	-0.271195	-0.311372	-0.516791	-0.13731	-0.251643	-0.447224		-0.3065
HELZ2	-0.310042	-0.155262	-0.163297	-0.448441	-0.362543	-0.351484	-0.393029	-0.340078	-0.281111	-0.247601	-0.232687	-0.392749		-0.306527
MRPL4	-0.0361477	-0.31915	-0.479354	-0.491052	-0.159756	-0.400865	-0.519006	-0.130637	-0.506828	-0.368283	-0.138311	-0.129574		-0.30658
HPS3	-0.506914	-0.260296	-0.488598	-0.391488	-0.294001	-0.0982952	-0.432421	-0.183191	-0.204084	-0.259454	-0.252294	-0.309646		-0.306724
NDE1	-0.0915765	-0.407441	-0.187765	-0.352275	-0.543914	-0.184685	-0.409714	-0.458423	-0.264856	-0.191789	-0.429073	-0.160198		-0.306809
PVRL1	-0.314498	-0.432614	-0.0861693	-0.430809	-0.413011	-0.0703685	-0.436651	-0.546241	0.35454	-0.471403	-0.58547	-0.249263		-0.30683
TBRG4	-0.157499	-0.450897	0.0660172	-0.414343	-0.359178	-0.282322	-0.543425	-0.464013	-0.257422	-0.394718	-0.352712	-0.0741089		-0.307052
NFXL1	-0.225094	-0.536554	-0.379405	-0.29354	-0.384615	0.0249087	-0.251722	-0.229543	0.0172488	-0.306337	-0.582428	-0.538061		-0.307095
LRRCC1	-0.146374	-0.596315	-0.431703	-0.256585	-0.600144	-0.00815204	-0.366927	-0.553367	-0.0768005	-0.17516	-0.568163	0.093696		-0.307166
TOPBP1	-0.197819	-0.622302	0.046719	-0.397178	-0.459044	-0.060092	-0.48989	-0.517148	-0.016831	-0.467297	-0.422012	-0.0837837		-0.307223
ZDHHC13	-0.292295	-0.478473	-0.00459921	-0.352152	-0.518352	-0.16197	-0.365387	-0.330067	-0.16401	-0.363825	-0.46435	-0.192906		-0.307366
MIER2	-0.121543	-0.441711	-0.413533	-0.371004	-0.21345	-0.313678	-0.579537	-0.150631	-0.383571	-0.0846612	-0.314046	-0.302183		-0.307462
C2orf69	-0.379672	-0.501268	-0.285048	-0.563094	-0.49004	-0.00454674	-0.500155	-0.407602	0.0652704	-0.3481	-0.493797	0.218049		-0.3075
TFPI	-0.581468	-0.229962	-0.432648	-0.150089	-0.292546	-0.369703	-0.245381	-0.312497	-0.513479	0.0437421	-0.0815849	-0.524483		-0.307508
PSPC1	-0.160906	-0.275338	-0.353218	-0.409207	-0.552039	-0.189781	-0.397213	-0.266167	-0.272212	-0.234704	-0.337825	-0.241653		-0.307522
MYLK	-0.317263	-0.453746	-0.217668	-0.363486	-0.452991	-0.122251	-0.406067	-0.465286	-0.199161	-0.302427	-0.501842	0.111567		-0.307552
CDC25C	-0.0926192	-0.546136	-0.336012	-0.399877	-0.585286	-0.0901917	-0.324952	-0.480018	-0.170129	-0.207355	-0.475291	0.0171031		-0.307564
HAPLN3	-0.160506	-0.427723	-0.372958	-0.579341	-0.392661	-0.0856074	-0.564155	-0.356073	-0.406255	-0.362122	-0.229066	0.245265		-0.3076
MYO5C	-0.329775	-0.275615	-0.54338	-0.281186	-0.280677	-0.0606085	-0.33415	-0.234936	-0.283416	-0.342566	-0.381827	-0.343254		-0.307616
NUTM2A-AS1	-0.0823855	-0.338548	-0.463086	-0.475384	-0.513014	-0.483918	-0.227263	-0.171564	-0.28658	-0.286346	-0.323554	-0.0397528		-0.307616
CASC5	-0.0349578	-0.602674	-0.202506	-0.382726	-0.559362	-0.0257296	-0.40608	-0.531647	-0.150281	-0.210965	-0.543092	-0.0433138		-0.307778
TSPAN12	-0.192388	-0.477247	-0.346872	-0.152899	-0.396188	-0.0673605	-0.370289	-0.419828	-0.373963	-0.286713	-0.375875	-0.233899		-0.307794
SETMAR	-0.292674	-0.271099	-0.519698	-0.378784	0.0492256	-0.359023	-0.436042	-0.353925	-0.273756	-0.437079	-0.105193	-0.316194		-0.307853
GLIPR2	-0.0876434	-0.461038	-0.115811	-0.561482	-0.508249	-0.134941	-0.548302	-0.293024	-0.468224	-0.445311	-0.128747	0.0584522		-0.30786
KIF2A	-0.321322	-0.517676	-0.608205	-0.126362	-0.474521	-0.253693	-0.260606	-0.374523	-0.00359535	-0.132791	-0.316876	-0.307206		-0.308115
HIST1H4J	-0.0834137	-0.351159	-0.522865	-0.326096	-0.279462	-0.133189	-0.2595	-0.464432	-0.281259	-0.311243	-0.466998	-0.217786		-0.308117
ACSM3	0.195889	-0.159892	-0.480192	-0.55161	-0.269144	-0.22656	-0.470987	-0.214298	-0.377251	-0.40351	-0.269343	-0.470673		-0.308131
MED20	-0.433813	-0.406606	-0.347329	-0.379338	-0.201264	-0.093248	-0.359265	-0.33153	-0.414004	-0.216314	-0.307167	-0.208501		-0.308198
NFYA	-0.036562	-0.484786	0.0446851	-0.111743	-0.439171	-0.301382	-0.420572	-0.570679	-0.291548	-0.301613	-0.436696	-0.349491		-0.308297
POP4	-0.129367	-0.273786	-0.557966	-0.269163	-0.391556	-0.338743	-0.158238	-0.278446	-0.394656	-0.0259937	-0.385131	-0.498074		-0.308427
CD58	-0.137266	-0.214668	-0.557464	-0.236867	-0.39579	-0.339596	-0.381526	-0.298006	-0.374591	-0.00693009	-0.392436	-0.367719		-0.308572
SSB	-0.182455	-0.532625	-0.612275	-0.241012	-0.456873	-0.0693252	-0.15311	-0.507158	-0.318144	-0.034676	-0.296153	-0.299513		-0.30861
ZNF3	-0.28808	-0.27009	-0.442238	-0.22677	-0.394186	-0.118517	-0.356566	-0.0562322	-0.505594	-0.414258	-0.371212	-0.260445		-0.308682
PSMB8	-0.491365	-0.144328	-0.305592	-0.515865	-0.0965081	-0.308042	-0.487447	-0.0182841	-0.612045	-0.453119	0.124239	-0.396524		-0.30874
ARMC9	-0.114595	-0.534796	-0.574135	-0.228485	-0.35743	-0.408081	0.0358076	-0.380048	-0.395328	-0.277429	-0.203106	-0.26809		-0.30881
DEDD2	-0.394959	-0.193508	-0.520425	-0.265318	-0.347659	-0.180462	-0.450048	0.0394298	-0.285719	-0.441252	-0.352284	-0.314957		-0.30893
TMBIM6	0.142826	-0.357239	-0.693133	0.261993	-0.474554	-0.522013	-0.179391	-0.448161	-0.376208	0.0933663	-0.487836	-0.667637		-0.308999
DAD1	0.201929	-0.320503	-0.742743	-0.0831853	-0.363611	-0.599601	-0.174677	-0.319818	-0.721592	0.219107	-0.242898	-0.562251		-0.309154
CEP164	-0.549549	-0.194636	-0.566617	-0.136514	-0.20842	-0.321835	-0.226208	-0.293312	-0.530333	-0.197119	-0.190027	-0.295767		-0.309195
CENPT	-0.17474	-0.298478	-0.452489	-0.284591	-0.376094	-0.385818	-0.367612	-0.268395	-0.555948	-0.0549376	-0.240386	-0.251308		-0.309233
COBLL1	-0.310488	-0.251595	-0.0593432	-0.525561	-0.438517	-0.522054	-0.515358	-0.317719	0.1437	-0.250752	-0.273587	-0.389598		-0.309239
TPST1	-0.195636	-0.347254	-0.519465	-0.192892	-0.283436	-0.394521	-0.342183	-0.158097	-0.528694	-0.220552	-0.138309	-0.390717		-0.309313
RHBDF2	-0.431402	-0.227864	-0.13982	-0.554225	-0.0709579	-0.197013	-0.565259	-0.212681	-0.381392	-0.459087	-0.369679	-0.102447		-0.309319
TMEM183A	0.128221	-0.652922	-0.329486	-0.256833	-0.607624	-0.128738	-0.401808	-0.436392	-0.222339	-0.166759	-0.566982	-0.0703238		-0.309332
MIS12	-0.374443	-0.457539	-0.341296	-0.452341	-0.39358	-0.097801	-0.353732	-0.403656	-0.144124	-0.350305	-0.257841	-0.0855847		-0.309354
PDGFRB	-0.370375	-0.435128	-0.612395	-0.188266	-0.390073	-0.201574	-0.234051	-0.49813	-0.516348	0.103258	-0.24296	-0.126329		-0.309364
CCNG1	-0.431741	-0.637387	-0.227964	-0.424748	-0.466866	-0.112631	-0.109735	-0.441348	0.158499	-0.410317	-0.56996	-0.041483		-0.30964
STX18	-0.14067	-0.19661	-0.613966	-0.286038	-0.355539	-0.549706	-0.0778242	-0.179086	-0.615257	-0.0299458	-0.241563	-0.429571		-0.309648
KDELR3	0.0949907	-0.235466	-0.540667	-0.115344	-0.379237	-0.583064	-0.201634	-0.329745	-0.525251	-0.194765	-0.271628	-0.434476		-0.309691
CXXC1	-0.0691574	-0.511384	-0.312927	0.00387708	-0.460604	-0.162226	-0.0896208	-0.431675	-0.408498	-0.409726	-0.491332	-0.373034		-0.309692
RPLP2	-0.250184	-0.580211	-0.0578651	-0.227882	-0.201463	-0.0798374	-0.11222	-0.498863	-0.43982	-0.394149	-0.544043	-0.330261		-0.309733
MRPL49	-0.407376	-0.268759	-0.458838	-0.493807	-0.188102	-0.289804	-0.303022	-0.125911	-0.220115	-0.347888	-0.234861	-0.378409		-0.309741
NSUN5	-0.301622	-0.495471	-0.18314	-0.477174	-0.299178	-0.118181	-0.417493	-0.486733	-0.065669	-0.324577	-0.403819	-0.14639		-0.309954
MEX3C	-0.344373	-0.375148	0.0888177	-0.628059	-0.405176	-0.12799	-0.650108	-0.282425	0.0397905	-0.577699	-0.350459	-0.10714		-0.309997
PAPOLA	-0.202424	-0.561534	-0.337084	-0.160016	-0.683294	-0.0622392	-0.438389	-0.58629	0.228899	-0.138764	-0.643235	-0.136247		-0.310051
LARS	-0.69885	-0.415928	-0.123844	-0.550895	-0.455128	-0.0816317	-0.642496	-0.407132	0.498946	-0.439169	-0.346371	-0.0582534		-0.310062
RIF1	-0.457606	-0.512935	-0.164494	-0.559193	-0.542468	0.154473	-0.676663	-0.333213	0.153059	-0.39337	-0.33347	-0.0557659		-0.310137
DR1	-0.0697539	-0.493664	-0.385224	-0.502968	-0.32179	-0.225484	-0.56421	-0.360722	0.00112834	-0.282358	-0.292737	-0.224247		-0.310169
MED4	-0.32717	-0.327237	-0.554956	-0.146194	-0.237872	-0.267566	-0.253326	-0.447244	-0.363961	-0.0220794	-0.282023	-0.492891		-0.31021
KIAA0020	-0.330263	-0.497966	-0.408046	-0.140524	-0.480013	-0.599206	-0.165819	-0.393438	-0.283206	-0.00376749	-0.241541	-0.179164		-0.310246
RPA1	-0.388929	-0.586616	-0.220908	-0.550205	-0.530243	0.226866	-0.672704	-0.47985	0.067981	-0.371143	-0.368791	0.149643		-0.310408
NOM1	-0.547736	-0.509556	-0.177851	-0.435506	-0.374198	-0.261757	-0.588045	-0.463132	0.149625	-0.377105	-0.144197	0.00392656		-0.310461
LUC7L	-0.22034	-0.43872	-0.366976	-0.535921	-0.45828	-0.116776	-0.598134	-0.314078	0.203193	-0.380057	-0.313996	-0.185607		-0.310474
HARS2	0.164207	-0.472112	-0.536157	-0.326361	-0.446322	-0.385694	-0.15762	-0.375558	-0.47022	-0.121776	-0.370275	-0.23128		-0.310764
KLC3	0.0349087	-0.439324	-0.0860585	-0.285144	-0.35043	-0.314948	-0.373052	-0.541662	-0.267977	-0.303187	-0.463409	-0.338917		-0.310767
C1orf159	0.00788385	-0.285795	-0.477765	-0.430972	-0.325592	-0.18721	-0.507525	-0.47491	-0.412511	-0.251071	-0.315129	-0.070857		-0.310954
UBE2F	-0.0993418	-0.598587	-0.226568	-0.320653	-0.429419	-0.309351	-0.332406	-0.402263	-0.455838	-0.16264	-0.538144	0.142674		-0.311045
CYP2U1	-0.280356	-0.28443	-0.489852	-0.46706	-0.270329	-0.282654	-0.577192	-0.456659	-0.0443653	-0.369719	-0.331142	0.121176		-0.311049
OSER1	-0.0830722	-0.383353	-0.496662	-0.189825	-0.382218	-0.390515	-0.165655	-0.162216	-0.341188	-0.277884	-0.457465	-0.406178		-0.311353
TRMT61B	-0.217016	-0.482154	-0.434085	-0.392482	-0.255504	-0.00529429	-0.392166	-0.334592	-0.398598	-0.305026	-0.18305	-0.3373		-0.311439
PAPPA	-0.370822	-0.435191	-0.437169	-0.173654	-0.432725	-0.317603	-0.318377	-0.302837	-0.533493	-0.240658	-0.15966	-0.0156927		-0.31149
HSPA9	-0.412372	-0.359972	-0.1847	-0.557393	-0.252278	-0.0901956	-0.707148	-0.391694	0.129897	-0.423978	-0.379172	-0.109162		-0.311514
CAP1	0.152118	-0.585875	-0.613967	0.237629	-0.610723	-0.587161	0.118348	-0.493354	-0.61085	0.147004	-0.507278	-0.384284		-0.311533
PRELP	-0.451198	-0.42488	-0.539598	-0.200602	-0.256107	-0.0035255	-0.279915	-0.396305	-0.523714	-0.409029	-0.225348	-0.0310078		-0.311769
SARS	-0.360681	-0.385423	-0.596328	-0.0589664	-0.446562	-0.477373	0.00467433	-0.247024	-0.489293	-0.00537043	-0.237802	-0.44145		-0.3118
C6orf211	-0.0724658	-0.407028	-0.306852	-0.35726	-0.383288	-0.235557	-0.243709	-0.452778	-0.300396	-0.283185	-0.397953	-0.301452		-0.311827
AIF1	-0.354399	-0.378822	-0.633347	-0.514404	-0.0687944	-0.356513	-0.539171	0.183432	-0.594113	-0.224732	0.0488939	-0.310733		-0.311892
INPP5K	-0.0890897	-0.372615	-0.633541	-0.200318	-0.367154	-0.358892	-0.319114	-0.33868	-0.451462	-0.277121	-0.102313	-0.232598		-0.311908
GNAI1	-0.418262	-0.203445	-0.724947	-0.206812	-0.293622	-0.438157	-0.132804	-0.197288	-0.601207	-0.0717022	-0.155362	-0.299609		-0.311935
EPS8L2	-0.569406	-0.235298	0.139037	-0.620175	-0.24504	-0.285448	-0.669968	-0.600403	0.421524	-0.575304	-0.46645	-0.0375872		-0.312043
HMMR	-0.0908504	-0.617897	-0.136263	-0.423221	-0.567145	-0.0768832	-0.363688	-0.561623	-0.127034	-0.228928	-0.582219	0.0297983		-0.312163
DHX33	-0.362153	-0.581255	0.110308	-0.619648	-0.513099	0.0569056	-0.644117	-0.497119	0.0349527	-0.494341	-0.462847	0.226365		-0.312171
TES	0.300655	-0.365738	-0.122765	-0.254706	-0.540025	-0.371131	-0.359658	-0.705142	-0.219066	-0.297621	-0.618942	-0.192576		-0.312226
AHCTF1	-0.15753	-0.376721	-0.5122	-0.30465	-0.424719	-0.285765	-0.480184	-0.33737	-0.0890579	-0.163027	-0.247248	-0.369291		-0.312314
FAM86A	-0.29975	-0.324429	-0.366094	-0.375459	-0.345357	-0.294199	-0.348605	-0.367495	-0.378568	-0.245965	-0.212017	-0.190074		-0.312334
TOP2A	-0.0677242	-0.61392	-0.219752	-0.431297	-0.595915	0.00357374	-0.349366	-0.539641	-0.103646	-0.243111	-0.583736	-0.0043181		-0.312404
DNAJA1	-0.190596	-0.503295	-0.554929	-0.188292	-0.481821	-0.185541	-0.453019	-0.318137	-0.3799	0.0547435	-0.21617	-0.332024		-0.312415
CAMK4	-0.166807	-0.516996	-0.333227	-0.513362	-0.456335	0.0724553	-0.469932	-0.441604	0.114687	-0.414861	-0.549904	-0.0738583		-0.312479
TASP1	0.0349779	-0.374252	-0.388631	-0.331492	-0.18928	-0.372425	-0.508493	-0.304469	-0.433142	-0.267372	-0.386508	-0.229315		-0.312533
IPO4	-0.319095	-0.494921	-0.109736	-0.539681	-0.27694	-0.253658	-0.48954	-0.403736	-0.299489	-0.34551	-0.271373	0.0522284		-0.312621
IGFBP5	-0.429339	-0.296035	0.328327	-0.548812	-0.582265	0.116285	-0.494473	-0.654386	-0.0606244	-0.451422	-0.593657	-0.0890356		-0.312953
ATP6V1B2	-0.161791	-0.370935	-0.425324	-0.268278	-0.38646	-0.289383	-0.141796	-0.497966	-0.436673	-0.261065	-0.414438	-0.101399		-0.312959
TRPM3	-0.44933	-0.0305912	-0.578783	-0.558876	-0.129206	-0.127396	-0.540371	-0.244991	-0.181205	-0.49019	-0.332159	-0.0924255		-0.31296
C12orf44	0.0420161	-0.526426	-0.535757	-0.392592	-0.345346	-0.357896	-0.477618	-0.396448	-0.327886	-0.313308	-0.0301817	-0.0940806		-0.31296
CLDND1	-0.201106	-0.525675	-0.517091	0.0336353	-0.455877	-0.307892	-0.267848	-0.443154	-0.334993	-0.107203	-0.448985	-0.181471		-0.313138
CALHM2	-0.505194	-0.45249	-0.400355	-0.296493	-0.323704	-0.297654	-0.382222	-0.162587	-0.351968	-0.229411	-0.203466	-0.153627		-0.313264
EMC4	0.197153	-0.389108	-0.505485	-0.218977	-0.39018	-0.363166	-0.355168	-0.328141	-0.459418	-0.0170816	-0.453956	-0.476698		-0.313352
ZNF511	-0.412204	-0.439541	-0.222466	-0.613131	-0.314606	-0.0126341	-0.652492	-0.286062	-0.175655	-0.182324	-0.207725	-0.241813		-0.313388
POLQ	-0.394003	-0.646871	-0.183478	-0.498114	-0.618143	0.0802607	-0.47506	-0.47298	0.08779	-0.278932	-0.506288	0.143996		-0.313485
VWA1	-0.102334	-0.404546	-0.171827	-0.41065	-0.259993	-0.194853	-0.474724	-0.324659	-0.368263	-0.309795	-0.247021	-0.493423		-0.313507
SETD6	-0.473534	-0.433417	-0.223596	-0.542915	-0.400539	0.0777247	-0.52789	-0.198147	-0.105005	-0.490702	-0.402076	-0.0433366		-0.313619
MYCBP	-0.222193	-0.443192	-0.36028	-0.309707	-0.344694	-0.227567	-0.469787	-0.284839	-0.195081	-0.202474	-0.398761	-0.307324		-0.313825
TDG	-0.214765	-0.38567	-0.327028	-0.081533	-0.548167	-0.418539	-0.344331	-0.379546	-0.253397	-0.205488	-0.407922	-0.200379		-0.313897
SOCS2	-0.107598	-0.554528	-0.240176	-0.233248	-0.167014	-0.237758	-0.533852	-0.358976	-0.304157	-0.441303	-0.385043	-0.204284		-0.313995
H3F3B	0.413015	-0.658047	-0.76087	0.182821	-0.659185	-0.502257	0.381014	-0.482884	-0.513131	0.089084	-0.580152	-0.677408		-0.314
TXNRD1	-0.437993	-0.347141	-0.542183	-0.519201	-0.437948	-0.437315	-0.560934	-0.055781	-0.0236886	-0.310758	-0.22686	0.13152		-0.314024
IRF6	-0.110073	-0.413863	0.058023	-0.487839	-0.399078	0.107135	-0.675621	-0.564663	-0.0680925	-0.473096	-0.541727	-0.200957		-0.314154
SEPP1	0.0367677	-0.140335	-0.791891	-0.210048	-0.102433	-0.519057	-0.268928	0.0268312	-0.67932	-0.315042	-0.0972916	-0.710075		-0.314235
MRPL18	-0.124181	-0.479338	-0.258692	-0.498568	-0.43203	-0.207702	-0.662827	-0.262398	-0.222076	-0.265104	-0.164585	-0.193477		-0.314248
METTL2A	-0.158007	-0.377958	-0.482038	-0.538579	-0.382812	-0.228536	-0.390958	-0.307648	-0.0231782	-0.228278	-0.459402	-0.194758		-0.314346
CWC22	-0.75899	-0.379196	-0.428565	-0.440843	-0.268494	-0.137407	-0.454428	-0.211009	0.00682401	-0.29601	-0.188608	-0.217992		-0.31456
ATF5	-0.120308	-0.493506	-0.0756637	-0.348834	-0.390209	-0.337062	-0.361821	-0.458434	-0.401636	-0.0784758	-0.354824	-0.35472		-0.314625
ZNF331	-0.345395	-0.524605	-0.209783	-0.364562	-0.409472	-0.0359575	-0.307486	-0.381167	-0.0725559	-0.29206	-0.4995	-0.333151		-0.314641
MRPS34	-0.203154	-0.38851	-0.0169695	-0.545135	-0.35294	-0.151502	-0.759819	-0.100894	-0.0714469	-0.365846	-0.32427	-0.495211		-0.314642
TSSC1	-0.0268972	-0.432544	-0.426272	-0.229469	-0.305091	-0.361576	-0.232781	-0.277621	-0.614628	-0.108393	-0.393764	-0.36673		-0.314647
SHKBP1	-0.0933851	-0.419706	-0.470546	0.152787	-0.410361	-0.450402	-0.311093	-0.411261	-0.562577	-0.121397	-0.216624	-0.462272		-0.314737
NDUFAF2	-0.587479	-0.569991	-0.172211	-0.457151	-0.379264	-0.18147	-0.414989	-0.489505	-0.229352	-0.23991	-0.219936	0.163762		-0.314791
MFSD2B	-0.313811	-0.546562	-0.357308	-0.434315	-0.342651	-0.119054	-0.346021	-0.552326	0.102113	-0.398566	-0.5064	0.0362425		-0.314888
TPD52L2	-0.286861	-0.482591	-0.19442	-0.527171	-0.544072	-0.25346	-0.562923	-0.37912	-0.25135	-0.348556	-0.40918	0.460875		-0.314902
DUSP1	-0.106859	-0.152058	-0.527303	-0.154469	-0.366421	-0.463239	-0.47357	-0.208455	-0.477956	-0.16598	-0.119691	-0.564185		-0.315015
PLEKHB1	-0.424906	-0.103336	-0.376213	-0.574736	-0.265781	-0.202209	-0.55428	-0.0963205	-0.346528	-0.603499	-0.0961281	-0.136504		-0.315037
NAA38	-0.170563	-0.454134	-0.552102	-0.443373	-0.450313	-0.45773	-0.173739	-0.117622	-0.262063	-0.143847	-0.316194	-0.239324		-0.315084
DCLRE1C	-0.374727	-0.516129	-0.169402	-0.520599	-0.472885	-0.0567887	-0.323969	-0.365271	-0.153789	-0.225727	-0.502856	-0.0996756		-0.315152
NUP88	0.0472274	-0.605358	-0.398972	-0.302103	-0.477607	-0.16762	-0.282093	-0.38446	-0.384246	-0.160924	-0.342208	-0.323609		-0.315164
ELP4	-0.417207	-0.321921	-0.49133	-0.389558	-0.0445383	-0.122498	-0.31431	-0.170202	-0.295012	-0.388215	-0.357809	-0.469443		-0.31517
SOX15	-0.4995	-0.553213	-0.0259653	-0.63231	-0.301825	0.208549	-0.613771	-0.650234	0.354404	-0.604568	-0.677064	0.212917		-0.315215
UXS1	0.00386241	-0.475136	-0.604982	-0.233112	-0.550544	-0.498585	-0.15843	-0.219955	-0.465312	0.0564844	-0.373104	-0.264857		-0.315306
SPAG1	-0.231803	-0.227097	-0.628622	-0.548919	-0.185599	-0.0716985	-0.437138	-0.186926	-0.198078	-0.366872	-0.399819	-0.301509		-0.31534
PPIL3	-0.331346	-0.453476	-0.355367	-0.302443	-0.370108	-0.0297821	-0.0762016	-0.373061	-0.172273	-0.2845	-0.498039	-0.538666		-0.315438
2015-09-01	0.429657	-0.568741	-0.777986	0.317263	-0.564606	-0.622203	0.269983	-0.421775	-0.690971	0.0242858	-0.580655	-0.601304		-0.315588
POMGNT2	-0.436918	-0.282603	-0.667571	-0.428798	-0.477041	-0.196249	-0.42362	-0.0532551	-0.318292	-0.261383	-0.0518529	-0.189875		-0.315621
AKR7A2	-0.0162083	-0.230461	-0.628304	-0.255133	-0.410844	-0.5551	-0.135923	-0.285463	-0.47994	0.0589618	-0.290972	-0.559649		-0.315753
ATP7B	-0.155263	-0.0383635	-0.401174	-0.456513	-0.377245	-0.582285	-0.274714	-0.179864	-0.533317	-0.269034	-0.22507	-0.296902		-0.315812
PDE4A	-0.319417	-0.440023	-0.377726	-0.404392	-0.318731	-0.341229	-0.449828	-0.417959	-0.303351	-0.329844	0.0347993	-0.122204		-0.315825
DAP	-0.114854	-0.314101	-0.523045	-0.218009	-0.493685	-0.469459	-0.265345	-0.348897	-0.528222	-0.12696	-0.254039	-0.133846		-0.315872
SGOL2	-0.0517363	-0.599987	-0.254534	-0.387997	-0.444224	-0.113368	-0.383306	-0.526614	-0.226504	-0.25121	-0.541711	-0.00964015		-0.315903
SIRT7	-0.32079	-0.226641	-0.454386	-0.240922	-0.396763	-0.358103	-0.363154	0.00382746	-0.460613	-0.21188	-0.187732	-0.577096		-0.316188
DMKN	-0.371487	-0.227232	0.0664061	-0.58856	-0.259773	-0.292838	-0.593982	-0.202945	-0.0526317	-0.514381	-0.450584	-0.306381		-0.316199
FZD7	-0.136722	-0.393524	-0.393123	-0.110724	-0.441687	-0.315646	-0.398648	-0.22621	-0.473157	-0.417499	-0.276106	-0.213293		-0.316362
PNN	-0.449275	-0.505633	-0.270646	-0.698486	-0.524518	0.123362	-0.63251	-0.178114	0.311865	-0.430134	-0.303101	-0.239898		-0.316424
NACC1	-0.377638	-0.514662	-0.056755	-0.320501	-0.426309	-0.0823179	-0.707982	-0.481963	0.0440219	-0.507088	-0.436627	0.0701372		-0.316474
FANCF	-0.261865	-0.336153	-0.548002	-0.342861	-0.352069	-0.132467	-0.303472	-0.271999	-0.15996	-0.309667	-0.596968	-0.183098		-0.316548
DHX15	-0.346333	-0.631972	-0.236281	-0.542488	-0.691851	-0.0404081	-0.359581	-0.367561	0.0115831	-0.162872	-0.450272	0.0190161		-0.316585
SLC38A9	0.0371897	-0.32369	-0.519032	-0.229684	-0.522745	-0.394787	-0.184459	-0.375523	-0.321702	-0.206396	-0.251648	-0.509159		-0.316803
FKBP14	-0.228254	-0.297912	-0.33896	-0.278246	-0.39777	-0.497989	-0.396083	-0.373081	-0.477217	-0.143899	-0.208707	-0.163675		-0.316816
TMC4	-0.0177351	-0.223631	-0.325218	-0.388045	-0.0999229	-0.264506	-0.493686	-0.447015	-0.347576	-0.319036	-0.384496	-0.492076		-0.316912
PLAUR	0.155422	-0.334763	-0.463725	-0.240801	-0.440167	-0.54193	-0.213292	-0.473365	-0.61329	-0.0598496	-0.197206	-0.381578		-0.317045
UTP20	-0.493459	-0.247365	-0.314111	-0.581715	-0.44442	-0.02608	-0.697105	-0.189514	-0.0552266	-0.360907	-0.213019	-0.183308		-0.317186
COPS3	0.00719017	-0.629942	-0.325084	-0.280437	-0.486467	-0.217786	-0.365341	-0.421374	-0.415198	-0.0970446	-0.165229	-0.411951		-0.317389
PROSER2	-0.274208	-0.216272	0.0234367	-0.408926	-0.562652	-0.317797	-0.605595	-0.331073	-0.24926	-0.178931	-0.485521	-0.202291		-0.317424
CD320	-0.549052	-0.333677	0.291585	-0.766175	-0.389496	-0.192983	-0.754626	-0.226607	-0.190956	-0.627121	-0.109066	0.0388762		-0.317441
NOL12	-0.13398	-0.451035	-0.448861	-0.365109	-0.383893	-0.186924	-0.21348	-0.255091	-0.525972	-0.267904	-0.267996	-0.30956		-0.317484
C2CD4C	-0.422238	-0.230254	-0.591653	-0.601131	0.13286	-0.212188	-0.690206	-0.0232637	-0.313495	-0.496087	-0.114281	-0.249842		-0.317648
WARS	-0.18562	-0.618697	-0.23151	-0.338918	-0.369364	-0.230306	-0.486207	-0.497273	-0.403211	-0.00870199	-0.483327	0.0399834		-0.317762
GPT2	-0.512859	-0.209215	-0.0142091	-0.559397	-0.330547	-0.127133	-0.641197	-0.256021	-0.396187	-0.457617	-0.281646	-0.0282201		-0.317854
SRD5A3	-0.125068	-0.672698	-0.43479	0.00662681	-0.187971	-0.459136	-0.385482	-0.246776	-0.566759	-0.127381	-0.268517	-0.346389		-0.317862
GAS2L3	-0.116983	-0.47872	-0.297452	-0.351477	-0.502455	-0.132384	-0.386575	-0.437558	-0.190114	-0.29299	-0.493322	-0.134533		-0.31788
VCPKMT	-0.426327	-0.478281	-0.396345	-0.438765	-0.191551	-0.211914	-0.495768	-0.389641	-0.133789	-0.226641	-0.315107	-0.110727		-0.317904
TM9SF1	-0.226329	-0.482265	-0.344488	-0.225412	-0.456588	-0.319722	-0.277896	-0.286038	-0.288555	-0.0961566	-0.439156	-0.375757		-0.318197
GDPD5	-0.212352	-0.239279	-0.511352	-0.116191	-0.275593	-0.36569	-0.4233	-0.253226	-0.565077	-0.182107	-0.25966	-0.41457		-0.3182
FAM71D	-0.21108	-0.416962	-0.413764	-0.20893	-0.364894	0.00654465	-0.373783	-0.473912	-0.479114	-0.241319	-0.391138	-0.253782		-0.318511
ARHGAP24	-0.16061	-0.505929	-0.0775837	-0.369011	-0.52013	-0.141367	-0.441994	-0.368234	-0.168155	-0.275822	-0.438913	-0.355047		-0.318566
NME7	-0.231594	-0.218	-0.693191	-0.318092	-0.249314	-0.413829	-0.290936	-0.213846	-0.532085	-0.136317	-0.102662	-0.425203		-0.318756
ADAR	0.0502002	-0.50545	-0.641887	-0.344929	-0.362332	-0.405823	-0.410713	-0.233459	-0.170881	-0.328134	-0.103606	-0.368071		-0.318757
SDHAF2	-0.0947796	-0.206903	-0.545627	-0.377975	-0.187329	-0.437297	-0.612478	-0.0142773	-0.660958	-0.279279	0.0115187	-0.420263		-0.318804
TCAIM	-0.463042	-0.0292367	-0.34419	-0.423025	-0.305995	-0.476728	-0.476188	-0.182802	0.0143663	-0.403346	-0.439705	-0.295976		-0.318822
PRMT3	-0.136226	-0.532088	-0.289203	-0.520613	-0.462479	-0.134842	-0.45022	-0.338424	-0.125569	-0.183747	-0.572659	-0.0808075		-0.318906
PRR5	-0.373558	-0.204515	-0.24857	-0.406368	-0.339114	-0.531377	-0.441771	-0.013618	-0.52935	-0.199117	-0.12796	-0.411622		-0.318912
ROBO3	-0.389431	-0.204834	-0.598974	-0.0638803	-0.316821	-0.422457	-0.281936	-0.155562	-0.673067	-0.233569	-0.0924116	-0.39426		-0.318934
BTD	-0.0720882	-0.457637	-0.535339	-0.271183	-0.541561	-0.314681	-0.112388	-0.239118	-0.378679	0.0225857	-0.348362	-0.578861		-0.318943
POLR3G	-0.455291	-0.432573	-0.532199	-0.480724	-0.477671	0.172407	-0.675719	-0.404827	-0.272078	-0.346949	-0.197137	0.275254		-0.318959
PRR5L	-0.253801	-0.420483	-0.647095	-0.226253	-0.31808	-0.208596	-0.246333	-0.358683	-0.14426	-0.422983	-0.417387	-0.163949		-0.318992
ARHGAP11A	-0.182433	-0.614127	-0.0799094	-0.497271	-0.64656	-0.0254734	-0.389177	-0.533229	-0.0981686	-0.272336	-0.523445	0.0342107		-0.318993
ALG14	0.00732432	-0.396491	-0.595044	-0.162337	-0.282566	-0.489421	-0.115163	-0.355531	-0.662661	-0.0415225	-0.244267	-0.49093		-0.319051
CEP55	-0.143418	-0.572363	-0.282417	-0.399612	-0.584246	-0.0617183	-0.407223	-0.492273	-0.161197	-0.190794	-0.53162	-0.00227243		-0.319096
TMEM194B	-0.200364	-0.618671	-0.515293	-0.409384	-0.443141	-0.148681	-0.164137	-0.558145	-0.138872	-0.134133	-0.331279	-0.16736		-0.319122
CCT7	0.0176498	-0.639552	-0.507064	-0.136365	-0.505627	-0.246081	-0.28042	-0.563499	-0.448999	0.0873777	-0.49675	-0.111522		-0.319238
AGMAT	-0.44109	-0.170033	-0.152406	-0.500845	-0.275871	-0.223657	-0.663099	-0.161304	-0.197302	-0.317659	-0.401876	-0.326172		-0.319276
DFFA	-0.605564	-0.308912	-0.22079	-0.498755	-0.219798	-0.160277	-0.543083	-0.2714	-0.20992	-0.467449	-0.209363	-0.116664		-0.319331
MORF4L2	0.182801	-0.484091	-0.631562	-0.0104298	-0.578831	-0.616343	-0.103373	-0.37371	-0.433391	0.00348397	-0.39974	-0.386807		-0.319333
ASS1	-0.329123	-0.104748	-0.463083	-0.580434	-0.169591	-0.401312	-0.527179	0.094614	-0.55021	-0.355113	-0.247578	-0.19837		-0.319344
YWHAH	-0.396941	-0.681371	-0.221687	-0.427994	-0.488259	-0.0525409	-0.514462	-0.559158	-0.0645915	-0.188274	-0.408891	0.170398		-0.319481
SLC16A4	-0.218066	-0.368941	-0.703502	0.0446546	-0.14377	-0.415	-0.194331	-0.423954	-0.567499	-0.117087	-0.401999	-0.324506		-0.3195
ATRNL1	-0.193174	-0.54759	-0.307958	-0.311874	-0.437136	-0.45816	-0.408601	-0.347796	-0.37456	-0.074224	-0.195323	-0.17797		-0.31953
RP11-453F18__B.1	-0.301337	-0.424954	-0.430785	-0.457815	-0.20729	-0.0313242	-0.289731	-0.448066	-0.0281279	-0.477128	-0.451944	-0.286852		-0.319613
RBFA	-0.76321	-0.471543	0.0457096	-0.479971	-0.408792	-0.286068	-0.353726	-0.164968	-0.12852	-0.480362	-0.102895	-0.241105		-0.319621
MECR	-0.129838	-0.36167	-0.235066	-0.447744	-0.24905	-0.259004	-0.407263	-0.421062	-0.342643	-0.308161	-0.358214	-0.31817		-0.319824
EPB41L2	0.186117	-0.649203	-0.499774	-0.036019	-0.598997	-0.37597	-0.096031	-0.607675	-0.379122	-0.104422	-0.509687	-0.168214		-0.319916
FGF12	-0.365915	-0.589984	-0.262323	-0.434806	-0.23493	0.363009	-0.526129	-0.253146	-0.319452	-0.438697	-0.526529	-0.250409		-0.319943
C15orf61	-0.665365	-0.28149	0.150627	-0.597549	-0.264869	-0.0739867	-0.646581	-0.381334	-0.13505	-0.617429	-0.349921	0.0232171		-0.319978
MYO3A	0.028756	-0.507267	-0.531335	-0.358607	-0.367512	-0.194446	-0.423418	-0.439565	-0.298374	-0.303384	-0.206242	-0.238584		-0.319998
NANS	0.100616	-0.54377	-0.112045	-0.18055	-0.552092	-0.497845	-0.371863	-0.442433	-0.521334	-0.0925075	-0.379508	-0.247766		-0.320091
RPL7L1	-0.211493	-0.514565	-0.465668	-0.497445	-0.612218	-0.304488	-0.630743	-0.0841051	0.0589522	-0.264116	0.00866832	-0.324487		-0.320142
NSUN2	-0.215787	-0.427551	-0.388058	-0.384739	-0.463296	-0.105458	-0.425958	-0.470784	-0.178595	-0.212284	-0.351437	-0.219734		-0.320307
PIGB	-0.1229	-0.337653	-0.475264	-0.230379	-0.304072	-0.383448	-0.256957	-0.239531	-0.362829	-0.367319	-0.318397	-0.448418		-0.320597
LRTOMT	-0.208723	-0.27821	-0.462555	-0.182239	-0.341974	-0.172056	-0.426787	-0.329235	-0.259284	-0.460948	-0.397454	-0.328002		-0.320622
EEF2	-0.378145	-0.398521	-0.229313	-0.348355	-0.401745	-0.357475	-0.125652	-0.154538	-0.207203	-0.388146	-0.46429	-0.394229		-0.320634
CCNYL1	-0.298062	-0.379878	-0.17819	-0.482268	-0.389397	-0.43763	-0.563688	-0.256966	-0.245228	-0.355503	-0.176098	-0.0863108		-0.320768
C18orf56	-0.298597	-0.708022	-0.0867605	-0.613535	-0.481192	0.0984388	-0.623685	-0.590017	0.107476	-0.370873	-0.604343	0.321467		-0.320803
TXNRD3	-0.0265457	-0.206545	-0.541201	-0.248894	-0.420468	-0.370362	-0.284692	-0.43062	-0.310661	-0.327468	-0.47672	-0.205604		-0.320815
TMCC3	-0.241605	-0.24698	-0.550509	-0.0419685	-0.49996	-0.263649	0.0436267	-0.546743	-0.597111	-0.00489592	-0.524519	-0.375478		-0.320816
HJURP	-0.11827	-0.607954	-0.207842	-0.468037	-0.544271	-0.0803972	-0.460798	-0.4937	-0.0968408	-0.267044	-0.530881	0.0252596		-0.320898
POU2F2	-0.372859	-0.410164	-0.43313	-0.516623	-0.233612	-0.0239641	-0.545119	-0.318016	-0.193346	-0.41198	-0.351512	-0.0404555		-0.320898
CAMKK2	-0.540298	-0.353439	0.12454	-0.481337	-0.471992	-0.192134	-0.508949	-0.371314	-0.0885544	-0.519528	-0.367364	-0.0804693		-0.320903
SUMF1	-0.0898363	-0.260115	-0.67412	-0.313364	-0.205569	-0.397882	-0.310954	-0.205774	-0.63644	-0.282712	-0.108507	-0.365961		-0.320936
G6PD	0.133414	-0.566193	-0.548837	-0.0080339	-0.442936	-0.521474	-0.0464146	-0.536195	-0.561543	0.172359	-0.54877	-0.378092		-0.32106
SLC44A3	0.0417287	-0.251663	-0.274911	-0.418682	-0.222476	-0.237118	-0.348126	-0.39466	-0.500317	-0.24825	-0.585687	-0.414822		-0.321249
ZNF100	-0.264107	-0.585557	-0.366968	-0.352814	-0.443845	-0.214066	-0.543213	-0.552587	0.105452	-0.184677	-0.336473	-0.117227		-0.32134
SLC24A1	-0.209271	-0.390916	-0.676193	-0.123631	-0.304195	-0.323146	-0.226594	-0.551996	-0.416116	-0.0154981	-0.350448	-0.268212		-0.321351
TRAM1L1	-0.409482	-0.132397	-0.620317	-0.37553	-0.18048	-0.324548	-0.306849	-0.22765	-0.319693	-0.28368	-0.235723	-0.443139		-0.321624
NEK8	-0.323519	-0.381247	-0.427741	-0.531678	-0.189102	-0.19019	-0.456932	-0.438283	-0.0406395	-0.447398	-0.0709751	-0.362354		-0.321672
GOLPH3	-0.41872	-0.405569	-0.0326629	-0.548882	-0.310049	-0.204724	-0.623749	-0.306597	-0.28071	-0.334844	-0.211177	-0.182708		-0.321699
ARMC10	-0.395385	-0.238465	-0.468447	-0.605313	-0.107114	-0.324148	-0.61432	-0.106146	-0.172751	-0.588967	-0.110068	-0.130395		-0.321793
ANKRD65	-0.275271	-0.392035	-0.205416	-0.260463	-0.267138	-0.0632483	-0.439839	-0.460372	-0.386558	-0.340243	-0.313494	-0.457803		-0.321823
RMDN3	-0.0118514	-0.260273	-0.696014	-0.333707	-0.319492	-0.490847	-0.164373	-0.218801	-0.482421	-0.214179	-0.266646	-0.404551		-0.32193
MYL12B	0.130917	-0.456472	-0.672403	0.197255	-0.468962	-0.67801	0.0463142	-0.515857	-0.697539	0.265109	-0.486625	-0.527663		-0.321995
MYO19	-0.281013	-0.494053	-0.132799	-0.615476	-0.430086	-0.038431	-0.614184	-0.579123	0.011865	-0.533682	-0.348819	0.191595		-0.322017
AKT1S1	0.141231	-0.542171	-0.474349	-0.30527	-0.32998	-0.372292	-0.230351	-0.286276	-0.651636	-0.181119	-0.364981	-0.267492		-0.322057
RBL1	-0.315051	-0.59537	-0.129335	-0.490988	-0.51702	0.0531937	-0.458768	-0.396592	-0.229549	-0.305842	-0.461327	-0.0184595		-0.322092
C17orf53	-0.19087	-0.404	-0.199478	-0.585073	-0.498534	0.102343	-0.512741	-0.535186	-0.198842	-0.382223	-0.440835	-0.02039		-0.322152
EIF1AX	-0.367243	-0.660613	-0.0391189	-0.574699	-0.439607	0.282371	-0.713055	-0.579007	0.244632	-0.466067	-0.630529	0.0768697		-0.322172
SNHG12	-0.409084	-0.572019	0.0815254	-0.398394	-0.347679	-0.229012	-0.272385	-0.492975	-0.405395	-0.247352	-0.333131	-0.240199		-0.322175
SRD5A1	-0.468201	-0.573501	-0.0256788	-0.532774	-0.260253	-0.14778	-0.578253	-0.402326	0.118412	-0.543897	-0.561822	0.109403		-0.322223
REXO2	-0.172974	-0.1234	-0.169379	-0.413374	-0.2779	-0.545952	-0.526433	-0.469097	-0.49143	-0.160568	-0.386962	-0.129417		-0.322241
2011-09-01	-0.381705	-0.457002	-0.543896	-0.125254	-0.470583	-0.327811	-0.176187	-0.476807	-0.516885	0.172674	-0.370704	-0.192957		-0.32226
IMP4	-0.186116	-0.463336	0.0379617	-0.549382	-0.370128	-0.3037	-0.591032	-0.457663	-0.117088	-0.407316	-0.392952	-0.0669828		-0.322311
PNPT1	-0.262354	-0.41063	-0.253383	-0.516735	-0.449552	-0.339827	-0.524955	-0.234063	-0.0832128	-0.367603	-0.207664	-0.218501		-0.322373
TBC1D8B	-0.342699	-0.204753	-0.387405	-0.270276	-0.319124	-0.471808	-0.355347	-0.0939935	-0.298422	-0.438404	-0.387035	-0.299541		-0.322401
ZCRB1	-0.292991	-0.551154	-0.405774	-0.461629	-0.325401	-0.00578487	-0.399847	-0.257361	-0.0982111	-0.382088	-0.347459	-0.343581		-0.322607
TNPO3	-0.304149	-0.422885	-0.444509	-0.54609	-0.458368	-0.0651927	-0.394688	-0.182272	-0.0817514	-0.356086	-0.598763	-0.0167329		-0.322624
CDK2AP2	-0.0381826	-0.381871	-0.400651	-0.200704	-0.500052	-0.429708	-0.217572	-0.473588	-0.526283	0.0608193	-0.51351	-0.250969		-0.322689
SH2B2	-0.559972	-0.23603	-0.549687	-0.439707	-0.138399	0.0163227	-0.443626	-0.372577	-0.175482	-0.362918	-0.196787	-0.414153		-0.322751
TSPAN4	0.0669405	-0.615195	-0.5888	-0.207531	-0.610099	-0.475818	-0.0937077	-0.504678	-0.56264	0.114148	-0.380359	-0.01738		-0.322927
TCOF1	-0.204413	-0.699761	-0.0687753	-0.394184	-0.629278	-0.143714	-0.321556	-0.736182	0.10192	-0.112133	-0.632664	-0.0352359		-0.322998
EPB41L4B	-0.328462	-0.340579	-0.13383	-0.571322	-0.194369	-0.127882	-0.573631	-0.301662	-0.226955	-0.344191	-0.501935	-0.231378		-0.323016
MAP2K5	-0.507672	-0.263407	-0.406188	-0.606766	-0.103906	0.000694034	-0.430506	-0.396251	-0.134883	-0.431924	-0.347317	-0.249095		-0.323102
TFDP1	-0.253828	-0.608173	-0.132003	-0.412744	-0.436602	-0.0955884	-0.592353	-0.420194	-0.234544	-0.286556	-0.445565	0.0408913		-0.323105
CNTLN	-0.353822	-0.454119	-0.511864	-0.402843	-0.332767	0.0107164	-0.535918	-0.329281	-0.265032	-0.324636	-0.24649	-0.131713		-0.323147
ANAPC5	0.0442844	-0.361604	-0.484813	-0.301299	-0.526104	-0.485	-0.42471	-0.287666	-0.408861	-0.124297	-0.246706	-0.271359		-0.323178
MYCN	-0.378235	-0.572436	0.32645	-0.594067	-0.587707	-0.0381	-0.621267	-0.365614	-0.0938262	-0.518378	-0.403159	-0.0320503		-0.323199
THY1	-0.22934	-0.45201	-0.370966	-0.195847	-0.299074	-0.417348	-0.157986	-0.449954	-0.600032	-0.111921	-0.442067	-0.15226		-0.323234
CDK2	-0.447698	-0.547718	-0.347642	-0.370897	-0.421189	-0.0531416	-0.445576	-0.569252	-0.0956962	0.00846957	-0.461743	-0.129552		-0.32347
ERI3	-0.083717	-0.0819587	-0.548397	-0.568565	-0.472283	-0.354315	-0.567978	0.0384647	-0.484326	-0.562225	0.0329601	-0.229459		-0.323483
YIF1B	0.00299331	-0.561333	-0.282515	-0.0196404	-0.415362	-0.476655	-0.204367	-0.490517	-0.518524	-0.0954924	-0.419697	-0.401371		-0.32354
DTWD1	-0.415644	-0.549876	-0.536042	-0.393197	-0.315459	-0.10764	-0.298361	-0.353982	0.0375857	-0.337636	-0.457139	-0.156717		-0.323676
HMCES	0.108811	-0.403159	-0.568632	-0.404625	-0.437305	-0.293286	-0.178169	-0.564756	-0.489827	0.0192362	-0.356475	-0.316197		-0.323699
YES1	-0.0565113	-0.599651	-0.62917	-0.115103	-0.473481	-0.482958	-0.219783	-0.427829	0.00705169	-0.00981021	-0.410968	-0.467502		-0.32381
SPC24	-0.234814	-0.642288	0.0586068	-0.495882	-0.642195	0.0144225	-0.473845	-0.575706	-0.173807	-0.258722	-0.518474	0.0554519		-0.323938
SNAP47	-0.221454	-0.314768	-0.624564	-0.569126	-0.28477	-0.257424	-0.267161	-0.376368	-0.306889	-0.183725	-0.373107	-0.109101		-0.324038
SLC44A2	-0.216931	-0.272965	-0.46435	-0.530799	-0.144166	-0.400073	-0.212671	-0.547677	-0.322684	-0.381651	-0.255649	-0.139118		-0.324061
RPL36A	-0.496969	-0.501992	0.213112	-0.691246	-0.449465	0.296676	-0.437238	-0.461725	0.0419567	-0.574265	-0.559729	-0.26832		-0.3241
NRGN	-0.276308	-0.310299	-0.427496	-0.478447	-0.37489	-0.0345228	-0.52663	-0.303696	-0.253015	-0.470936	-0.264425	-0.168581		-0.324104
OLFML1	-0.174013	-0.34756	-0.373605	-0.217143	-0.520008	-0.49041	-0.152382	-0.435499	-0.601472	0.194164	-0.522372	-0.249219		-0.324127
MEN1	-0.135577	-0.282149	-0.468537	-0.263436	-0.266466	-0.356658	-0.434317	-0.225607	-0.474871	-0.349913	-0.187087	-0.445245		-0.324155
CSNK2A1	-0.381104	-0.576617	-0.370349	-0.617981	-0.645245	-0.0286668	-0.345488	-0.30246	0.247521	-0.40519	-0.268668	-0.195873		-0.324177
FXYD5	-0.174126	-0.433799	-0.342432	-0.332998	-0.299817	-0.526851	-0.0795166	-0.46807	-0.492471	-0.128158	-0.338169	-0.276121		-0.324377
WDR62	-0.389864	-0.595703	-0.0254817	-0.430815	-0.504855	-0.0341099	-0.521713	-0.46047	-0.19128	-0.280654	-0.496004	0.0365089		-0.324537
SH3D19	-0.496197	-0.171374	-0.070687	-0.622819	-0.459107	-0.322108	-0.541046	-0.359755	-0.0830532	-0.430322	-0.417797	0.0786028		-0.324639
IER3	-0.185321	-0.41318	-0.321754	-0.252043	-0.516482	-0.287449	-0.419463	-0.59406	-0.502463	-0.00962379	-0.404786	0.0107013		-0.32466
KIAA1244	-0.552855	-0.281358	-0.373608	-0.704943	-0.272795	0.0872029	-0.611851	-0.442524	0.0668232	-0.432375	-0.376494	-0.00188307		-0.324722
GTF3C5	-0.0477381	-0.458479	-0.417802	-0.494619	-0.50002	-0.0746079	-0.480106	-0.348298	-0.309914	-0.279318	-0.337896	-0.147962		-0.32473
AC023490.1	-0.354595	-0.351024	0.239275	-0.553536	-0.294587	-0.436145	-0.546032	-0.234106	-0.10506	-0.348762	-0.535242	-0.377127		-0.324745
DDX11	-0.446502	-0.63514	0.0951032	-0.498182	-0.518353	0.215596	-0.531313	-0.63759	-0.00341304	-0.50459	-0.522914	0.0886956		-0.324884
SNHG10	-0.253686	-0.315068	-0.433353	-0.375146	-0.449923	-0.211608	-0.530885	-0.409308	-0.0226283	-0.398871	-0.430855	-0.067952		-0.32494
ASMTL	-0.100585	-0.46933	-0.676834	-0.0631397	-0.521086	-0.327843	0.207383	-0.375085	-0.611459	0.0600431	-0.427374	-0.594293		-0.324967
IGSF1	-0.386638	-0.472989	-0.240738	-0.38447	-0.407226	-0.152709	-0.347573	-0.259329	-0.0890813	-0.465996	-0.420533	-0.273676		-0.32508
NSDHL	-0.211155	-0.560176	-0.25799	-0.160978	-0.404577	-0.428175	-0.295559	-0.355743	-0.540326	-0.0209123	-0.365736	-0.300571		-0.325158
DHX29	-0.211382	-0.249768	-0.505118	-0.270623	-0.592064	-0.456143	-0.506614	-0.138324	-0.257157	-0.170556	-0.180639	-0.363753		-0.325179
CYBRD1	-0.429931	-0.295936	-0.606788	-0.306048	-0.313304	-0.422815	-0.318338	-0.268327	-0.440954	-0.0266409	-0.273869	-0.199251		-0.325183
ZNF738	-0.475345	-0.559651	-0.0322739	-0.681194	-0.417236	0.190673	-0.462463	-0.419579	-0.172323	-0.528557	-0.558584	0.213485		-0.325254
TBK1	-0.485079	-0.408457	-0.458194	-0.336298	-0.320241	-0.391335	-0.381333	-0.410977	0.191238	-0.371868	-0.191636	-0.338985		-0.325264
ARHGEF39	-0.111346	-0.625772	-0.243373	-0.417744	-0.497647	-0.0529587	-0.379768	-0.525986	-0.14897	-0.253918	-0.579237	-0.066655		-0.325281
MAP7D3	-0.545246	-0.383217	-0.393661	-0.380559	-0.365908	-0.346166	-0.491578	-0.244895	-0.368162	-0.373141	-0.115689	0.103798		-0.325369
DPH6	-0.358035	-0.413585	-0.276887	-0.416283	-0.411523	-0.101489	-0.585498	-0.455051	0.0164729	-0.28328	-0.396409	-0.223806		-0.325448
SKA2	-0.065064	-0.704257	-0.407305	-0.258505	-0.639572	-0.174538	-0.0553462	-0.648305	-0.324451	0.0871111	-0.618858	-0.0977415		-0.325569
CENPL	-0.335553	-0.450779	-0.209722	-0.483039	-0.393945	-0.0367355	-0.458336	-0.433494	-0.192233	-0.321431	-0.516544	-0.0758272		-0.325636
KAT5	-0.0400367	-0.493887	-0.593851	-0.0376725	-0.337875	-0.334715	-0.343249	-0.390108	-0.512933	-0.0765022	-0.298916	-0.448475		-0.325685
ZNF526	-0.192957	-0.492933	-0.277635	-0.435703	-0.367352	-0.116347	-0.252958	-0.442136	-0.269204	-0.302676	-0.481411	-0.278593		-0.325825
G6PC3	-0.261043	-0.444165	-0.6645	-0.281359	-0.215093	-0.301747	-0.213593	-0.325144	-0.467436	-0.250969	-0.144861	-0.340642		-0.325879
CDKN2AIPNL	0.0272309	-0.622713	-0.371427	-0.349328	-0.6132	-0.108601	-0.396093	-0.275504	-0.0979923	-0.354513	-0.527737	-0.220695		-0.325881
GAREML	-0.296743	-0.456388	-0.506737	-0.386111	-0.127685	-0.0149331	-0.491925	-0.55432	-0.418381	-0.214807	-0.375737	-0.067038		-0.3259
FOXM1	-0.13176	-0.641801	-0.110305	-0.455214	-0.603089	0.0132243	-0.465718	-0.539039	-0.0845113	-0.290189	-0.644919	0.0410215		-0.326025
LTA4H	-0.33433	-0.44458	-0.149523	-0.511974	-0.326398	-0.0562927	-0.289548	-0.425978	-0.0311599	-0.369016	-0.460805	-0.51432		-0.32616
UBLCP1	0.122446	-0.373497	-0.656045	-0.218596	-0.509218	-0.262478	-0.146777	-0.371732	-0.392827	-0.387436	-0.419584	-0.298671		-0.326201
PSMG3	-0.302643	-0.58236	-0.552816	-0.452733	-0.372709	0.0318544	-0.551168	-0.382406	-0.0327242	-0.204788	-0.524621	0.0122101		-0.326242
TROAP	-0.0191217	-0.671515	-0.199586	-0.33628	-0.658284	-0.115827	-0.30506	-0.628361	-0.151106	-0.22519	-0.633651	0.0286686		-0.326276
CTH	0.0846246	-0.525424	-0.366034	-0.108599	-0.547439	-0.204177	-0.257162	-0.51141	-0.399553	-0.228923	-0.537893	-0.314043		-0.326336
MAK16	-0.374055	-0.490605	-0.393277	-0.317436	-0.427394	-0.300537	-0.388635	-0.473199	0.0503862	-0.344619	-0.507271	0.0504885		-0.326346
VASH2	-0.28335	-0.507714	-0.288624	-0.537334	-0.459251	0.155205	-0.587177	-0.380069	-0.1577	-0.510802	-0.429456	0.0662707		-0.326667
CTD-2015H6.3	-0.285192	-0.177414	-0.405638	-0.300232	-0.31491	-0.494157	-0.393332	-0.331471	-0.154724	-0.264805	-0.269337	-0.528879		-0.326674
PATZ1	-0.529408	-0.486342	-0.220549	-0.523795	-0.199164	0.0653161	-0.56947	-0.470892	-0.0537231	-0.513687	-0.364003	-0.0544172		-0.326678
BSG	-0.0282665	-0.531752	-0.53752	-0.189476	-0.451898	-0.281133	-0.474549	-0.451546	-0.238341	-0.42393	-0.475994	0.164068		-0.326695
RNASEH1	-0.309892	-0.543084	-0.203229	-0.395647	-0.473241	-0.313423	-0.519816	-0.373155	-0.157647	-0.392957	-0.401126	0.161102		-0.326843
PTTG1	0.0104126	-0.705533	-0.222749	-0.276466	-0.666063	-0.103779	-0.212671	-0.641869	-0.210689	-0.0545519	-0.644214	-0.194222		-0.326866
MORC4	0.170247	-0.421257	-0.511851	-0.00778344	-0.622141	-0.550199	-0.106087	-0.438664	-0.541067	-0.0631454	-0.465389	-0.365222		-0.32688
SCAMP5	-0.350181	-0.35874	-0.206139	-0.602155	-0.339253	-0.0711707	-0.627047	-0.270232	-0.297105	-0.493421	-0.53723	0.227349		-0.32711
CEP128	-0.277349	-0.48282	-0.363791	-0.533918	-0.38015	0.0186517	-0.48345	-0.527731	-0.168793	-0.172154	-0.552195	-0.00178652		-0.327124
KIF2C	-0.0838455	-0.605669	-0.228783	-0.429408	-0.601826	-0.0532171	-0.368828	-0.574374	-0.128891	-0.25251	-0.574014	-0.0246203		-0.327166
ZNF121	-0.280631	-0.628911	-0.161042	-0.597234	-0.417693	-0.0844709	-0.605109	-0.465943	0.313035	-0.532405	-0.448368	-0.0181784		-0.327246
PRKCI	-0.179925	-0.542188	-0.267835	-0.286338	-0.489832	-0.414157	-0.318503	-0.42461	0.0268156	-0.296037	-0.509561	-0.224927		-0.327258
CERS4	-0.16126	-0.559527	-0.483999	-0.0690584	-0.434759	-0.35382	-0.166361	-0.312415	-0.39602	-0.00621396	-0.403047	-0.582009		-0.327374
KRTCAP2	0.159768	-0.417574	-0.592358	-0.214027	-0.254652	-0.582485	-0.14388	-0.534752	-0.540631	-0.0369926	-0.251922	-0.519974		-0.327457
DLGAP4	-0.234183	-0.334577	-0.583396	-0.111516	-0.378617	-0.365247	-0.363549	-0.441243	-0.241388	-0.26176	-0.437904	-0.176346		-0.327477
C2orf43	-0.331016	-0.230388	-0.588716	-0.278484	-0.354204	-0.352406	-0.398051	-0.254532	-0.0443772	-0.344425	-0.533357	-0.220315		-0.327523
RPS27L	-0.257864	-0.438747	-0.284256	-0.562767	-0.233421	-0.46236	-0.57212	-0.428234	-0.37103	0.0447883	-0.267638	-0.096634		-0.327523
SMN1	-0.158542	-0.445842	-0.722278	-0.121884	-0.331432	-0.430311	-0.432311	-0.377779	-0.182921	-0.0149913	-0.311501	-0.401589		-0.327615
IQCC	-0.466005	-0.584708	-0.39463	-0.550013	-0.257552	0.0313588	-0.447924	-0.331976	-0.182473	-0.18903	-0.39214	-0.167061		-0.327679
GSDMD	0.0952684	-0.190942	-0.501278	-0.243527	-0.320386	-0.572581	-0.419497	-0.0377238	-0.697242	-0.331448	-0.059406	-0.654495		-0.327772
RSRC1	0.11513	-0.530684	-0.470943	-0.567265	-0.553154	-0.0922853	-0.505998	-0.380976	-0.0222	-0.218293	-0.481039	-0.225599		-0.327776
PRR11	-0.0799133	-0.663872	-0.156363	-0.377127	-0.69978	-0.127248	-0.313942	-0.631601	-0.131872	-0.19106	-0.59917	0.0384907		-0.327788
PPRC1	-0.355842	-0.551798	0.163736	-0.540209	-0.539622	-0.304024	-0.583786	-0.427983	-0.0220068	-0.506176	-0.330156	0.0622214		-0.327971
TMEM205	0.0405054	-0.341564	-0.70673	-0.135007	-0.308365	-0.45842	-0.32695	-0.110173	-0.613699	0.0600907	-0.327274	-0.708129		-0.327976
SLX4IP	-0.371511	-0.299615	-0.600731	-0.260467	-0.330587	-0.337975	-0.011807	-0.356378	-0.353315	-0.234454	-0.441769	-0.337583		-0.328016
TDRP	-0.0463165	-0.346024	-0.279674	-0.608621	-0.36926	-0.176097	-0.468876	-0.292865	-0.181846	-0.41598	-0.55334	-0.197742		-0.328054
ZNF883	-0.580952	-0.471676	-0.596808	-0.431816	-0.204128	-0.212155	-0.370767	-0.207765	0.12783	-0.452995	-0.368553	-0.166894		-0.328056
COA7	-0.545917	-0.511941	0.0613826	-0.440929	-0.409377	-0.278582	-0.570765	-0.506267	-0.0940601	-0.354678	-0.414472	0.12875		-0.328071
ANKRD27	-0.341731	-0.473327	-0.193927	-0.531983	-0.310782	-0.111405	-0.38031	-0.621802	-0.184652	-0.445829	-0.492775	0.151637		-0.328074
AFP	-0.344882	-0.30748	-0.0389319	-0.568768	-0.39192	-0.10678	-0.554146	-0.171682	-0.519242	-0.415795	-0.255928	-0.262178		-0.328144
C12orf68	-0.283571	-0.174285	-0.594341	-0.244107	-0.176293	-0.367912	-0.376932	-0.310168	-0.656379	-0.21875	-0.177218	-0.357821		-0.328148
DLGAP5	-0.0837694	-0.612383	-0.259259	-0.424196	-0.577477	-0.0577554	-0.391583	-0.569175	-0.0906316	-0.244264	-0.601906	-0.026562		-0.328247
ALG1	-0.173178	-0.438984	-0.295768	-0.413344	-0.339521	-0.411639	-0.216261	-0.219508	-0.458846	-0.301955	-0.380903	-0.290234		-0.328345
BUB1B	-0.189162	-0.597325	-0.164975	-0.481795	-0.579977	-0.0223466	-0.494392	-0.572626	-0.096513	-0.285663	-0.547974	0.0925553		-0.328349
FAM98A	-0.0229659	-0.555705	-0.34722	-0.401226	-0.469322	-0.415923	-0.588394	-0.407968	-0.337353	-0.157246	-0.319897	0.0821962		-0.328419
DNAJC22	-0.0801498	-0.131818	-0.148177	-0.398596	-0.504899	-0.459777	-0.231467	-0.367475	-0.460121	-0.294302	-0.382007	-0.483827		-0.328551
OR2A1-AS1	-0.374941	-0.194601	-0.601521	-0.265357	-0.404823	-0.423279	-0.273824	-0.234888	-0.415695	-0.202878	-0.203931	-0.347631		-0.328614
NEIL3	-0.0709432	-0.679769	-0.253153	-0.420757	-0.546405	-0.0612662	-0.470202	-0.407926	-0.139218	-0.307354	-0.462009	-0.124753		-0.328646
NRBF2	-0.197317	-0.387346	-0.24958	-0.526106	-0.243839	-0.520154	-0.609789	0.00193268	-0.347106	-0.268467	-0.317843	-0.278214		-0.328652
CASP2	-0.168622	-0.512097	-0.341443	-0.543083	-0.535824	-0.10129	-0.368143	-0.319346	-0.21679	-0.329363	-0.396543	-0.111539		-0.328674
IDH1	-0.25139	-0.363378	-0.206415	-0.566431	-0.365704	-0.408991	-0.46264	-0.0635362	-0.402505	-0.0810558	-0.366454	-0.40586		-0.328697
PRSS12	-0.14735	-0.347387	-0.461067	-0.246715	-0.0709018	-0.370776	-0.395634	-0.767854	-0.291708	-0.212756	-0.544422	-0.0882303		-0.328733
HESX1	-0.481869	-0.465252	-0.190899	-0.636767	-0.0522712	0.0373138	-0.64017	-0.476487	0.0706483	-0.515595	-0.343996	-0.250202		-0.328796
LOX	-0.354609	-0.267247	-0.435488	-0.345821	-0.309973	-0.32189	-0.44986	-0.512355	-0.445837	-0.406437	-0.188721	0.0924954		-0.328812
GADD45GIP1	-0.352128	-0.493867	-0.23227	-0.578272	-0.433631	-0.0410074	-0.665474	-0.388019	-0.160874	-0.37884	-0.204224	-0.0219276		-0.329211
ZNF649	-0.285986	-0.487957	-0.366632	-0.642459	-0.25859	-0.151857	-0.583341	-0.297359	-0.0383788	-0.471868	-0.245689	-0.120834		-0.329246
PYCRL	-0.14436	-0.348652	-0.487505	-0.279747	-0.37162	-0.387125	-0.416945	-0.499544	-0.402136	-0.274154	-0.135397	-0.203797		-0.329248
SCLT1	-0.239495	-0.485197	-0.371741	-0.365715	-0.428639	-0.18189	-0.367888	-0.465129	-0.286345	-0.176644	-0.481789	-0.101303		-0.329315
TMED3	-0.114955	-0.217121	-0.449471	-0.0822408	-0.38998	-0.52676	-0.101769	-0.304354	-0.60626	-0.163949	-0.479441	-0.515494		-0.329316
INCENP	-0.148241	-0.530313	-0.36233	-0.425027	-0.514622	-0.117033	-0.460485	-0.485817	-0.132034	-0.255081	-0.575893	0.0536828		-0.329433
DHRS7	-0.00787037	-0.169572	-0.550375	-0.217337	-0.255986	-0.590299	-0.0860237	-0.336165	-0.62336	-0.139427	-0.280096	-0.698485		-0.329583
CD40	-0.370762	-0.533242	-0.499906	-0.53224	-0.0998816	-0.18083	-0.652327	-0.170443	-0.329352	-0.379652	-0.128649	-0.0777176		-0.329584
2001-08-01	-0.399696	-0.451184	-0.0998345	-0.616391	-0.330133	-0.00320557	-0.595064	-0.363989	0.022513	-0.558016	-0.453357	-0.106672		-0.329586
BBS7	-0.0277488	-0.639825	-0.370454	-0.19047	-0.455112	-0.168356	-0.383914	-0.50985	-0.351621	-0.290268	-0.53921	-0.0296347		-0.329705
PLK1	-0.0842232	-0.558593	-0.289024	-0.408327	-0.537957	-0.141446	-0.368966	-0.500862	-0.180356	-0.237892	-0.581899	-0.0694202		-0.329914
DUSP9	-0.394955	-0.350457	-0.111932	-0.598557	-0.310352	-0.155795	-0.48256	-0.00695652	-0.324513	-0.501441	-0.343208	-0.379504		-0.330019
BLVRB	-0.387547	-0.193036	-0.416908	-0.402717	0.182632	-0.740676	-0.414043	-0.0221956	-0.59529	-0.241237	0.0556867	-0.785691		-0.330085
SOGA2	-0.397005	-0.423235	-0.178912	-0.48461	-0.346917	-0.0785525	-0.591327	-0.394802	-0.207742	-0.333113	-0.437452	-0.0873762		-0.330087
LARP1B	-0.0888479	-0.447073	-0.138616	-0.467903	-0.663028	-0.305711	-0.61159	-0.496255	0.324903	-0.369029	-0.534306	-0.164166		-0.330135
CTB-175P5.4	-0.353145	-0.662946	0.167938	-0.697006	-0.614023	0.218934	-0.559991	-0.522246	-0.000352079	-0.536327	-0.577178	0.174526		-0.330151
MDM2	-0.337889	-0.306312	-0.33991	-0.412681	-0.505909	-0.374992	-0.481805	-0.314833	-0.00258698	-0.386756	-0.360259	-0.138495		-0.330202
ELAC1	-0.176894	-0.292023	-0.58553	-0.217133	-0.0769605	-0.356204	-0.216965	-0.345593	-0.527971	-0.232292	-0.463317	-0.472412		-0.330275
DMC1	-0.0746773	-0.645599	-0.106852	-0.480982	-0.524806	-0.0489757	-0.377983	-0.547138	-0.0592621	-0.473383	-0.470961	-0.153094		-0.330309
ZNF215	-0.32799	-0.544388	-0.0737671	-0.443172	-0.472979	0.00679191	-0.543784	-0.476131	-0.13203	-0.376505	-0.529761	-0.0500304		-0.330312
RDH11	0.149636	-0.684534	-0.610545	0.0447447	-0.626534	-0.364859	-0.295721	-0.529386	-0.329791	0.111019	-0.435919	-0.392092		-0.330332
SGCE	-0.211139	-0.101633	-0.695664	-0.42434	-0.298878	-0.474732	-0.285687	-0.0956692	-0.32744	-0.262239	-0.237342	-0.550035		-0.3304
CKAP2L	-0.0470048	-0.556801	-0.330321	-0.419828	-0.539085	-0.139213	-0.348942	-0.525502	-0.194171	-0.283412	-0.479354	-0.102106		-0.330478
VPS37C	-0.335764	-0.492685	-0.399097	-0.512246	-0.337399	-0.0954406	-0.32853	-0.466176	-0.143361	-0.22919	-0.524835	-0.101382		-0.330509
TRAF3IP1	-0.372667	-0.324225	-0.454212	-0.324164	-0.202207	-0.304615	-0.49512	-0.348856	-0.11619	-0.410453	-0.337673	-0.275859		-0.33052
HLA-DPA1	0.0601614	-0.601943	-0.471736	-0.347308	-0.394962	-0.149546	-0.237666	-0.639985	-0.415472	-0.0499182	-0.443091	-0.275578		-0.330587
LINC00665	0.196589	-0.523559	-0.626541	-0.185677	-0.368882	-0.20332	-0.241383	-0.317647	-0.354272	-0.376783	-0.511464	-0.455736		-0.330723
CYFIP1	-0.218421	-0.637497	-0.418283	-0.143194	-0.552957	-0.369954	0.0275472	-0.634213	-0.219166	-0.0173577	-0.51203	-0.273713		-0.33077
C11orf48	-0.225308	-0.465378	0.0106228	-0.593945	-0.301791	-0.200127	-0.667538	-0.436123	-0.246822	-0.481277	-0.34141	-0.0214772		-0.330881
RHNO1	-0.145568	-0.556444	-0.408984	-0.498597	-0.341159	-0.277435	-0.390198	-0.34132	-0.259809	-0.33872	-0.296689	-0.116504		-0.330952
MSH2	-0.540351	-0.58168	-0.112987	-0.516054	-0.507577	0.157956	-0.511413	-0.448725	0.0920556	-0.341102	-0.47887	-0.183292		-0.331003
ARF5	0.109321	-0.495638	-0.712609	-0.0440365	-0.482154	-0.33757	-0.0998733	-0.513185	-0.490265	0.0686427	-0.497357	-0.479434		-0.33118
GGCT	-0.531418	-0.456044	0.109944	-0.532934	-0.308631	-0.0586881	-0.492216	-0.394525	-0.3811	-0.455889	-0.480899	0.00808429		-0.331193
ANXA11	0.0370624	-0.351697	0.0320622	-0.461684	-0.381493	-0.601201	-0.429114	-0.566823	-0.462538	-0.0692353	-0.518051	-0.202588		-0.331275
SPC25	-0.107143	-0.621425	-0.169527	-0.420445	-0.624908	-0.0361833	-0.398476	-0.54213	-0.163488	-0.237588	-0.606414	-0.047843		-0.331297
PRDM4	-0.286862	-0.329803	-0.57397	-0.353836	-0.343727	-0.324187	-0.501804	-0.235123	-0.177045	-0.412831	-0.2763	-0.16021		-0.331308
EFCAB11	-0.0769468	-0.568657	-0.45282	-0.304343	-0.389038	-0.27184	-0.466728	-0.418976	-0.0885112	-0.0254715	-0.595227	-0.317304		-0.331322
MME	-0.156519	-0.256897	-0.525409	-0.174558	-0.384204	-0.583498	-0.366953	-0.414442	-0.647248	0.133443	-0.291181	-0.308819		-0.331357
SHCBP1	-0.171999	-0.599578	-0.245655	-0.540963	-0.581805	3.44031e-06	-0.481669	-0.511762	-0.116299	-0.32978	-0.477678	0.0804425		-0.331395
LAMB1	-0.104899	-0.349638	-0.400891	-0.225555	-0.508701	-0.564922	-0.130255	-0.546959	-0.232018	-0.144832	-0.476169	-0.292912		-0.331479
ZNF660	-0.267292	-0.479258	-0.45016	-0.429372	-0.364243	-0.306852	-0.448431	-0.283317	0.0824939	-0.469564	-0.463113	-0.0987241		-0.331486
CDC5L	-0.447885	-0.433482	-0.251886	-0.440736	-0.527961	-0.211688	-0.19597	-0.40368	-0.201728	-0.230746	-0.246537	-0.385699		-0.3315
PKP4	-0.194751	-0.537652	-0.119616	-0.601347	-0.565376	-0.117792	-0.612585	-0.492333	0.00412892	-0.378103	-0.467143	0.103069		-0.331625
ARMCX5	-0.589335	-0.237216	-0.648031	-0.496301	-0.232586	-0.134003	-0.539113	-0.0824683	-0.192376	-0.349135	-0.0638187	-0.415355		-0.331645
EXOSC6	-0.298019	-0.496029	-0.238655	-0.568017	-0.420978	-0.0831556	-0.546723	-0.334778	-0.105036	-0.325975	-0.442033	-0.120574		-0.331664
C1orf85	0.00401343	-0.181798	-0.641094	-0.412334	-0.141735	-0.576162	-0.265698	-0.0746884	-0.495172	-0.338271	-0.197916	-0.660298		-0.331763
TPX2	-0.124701	-0.626662	-0.237187	-0.463007	-0.585582	-0.0880924	-0.379413	-0.585564	-0.136794	-0.24215	-0.571272	0.0568491		-0.331965
SARS2	-0.337834	-0.589522	-0.254656	-0.441551	-0.420177	-0.167271	-0.358533	-0.259634	-0.316562	-0.299152	-0.341822	-0.197965		-0.332057
ZNF714	-0.456135	-0.576754	-0.412605	-0.518561	-0.435776	0.0215919	-0.484593	-0.488645	0.0470847	-0.316195	-0.563234	0.198227		-0.332133
CCNE2	-0.424916	-0.472223	-0.233015	-0.376236	-0.52744	-0.00242305	-0.489867	-0.461703	-0.242724	-0.277911	-0.425918	-0.0513987		-0.332148
Z83851.1	-0.388222	-0.526936	-0.0125663	-0.689518	-0.339888	-0.0711706	-0.67684	-0.285033	-0.00688223	-0.573776	-0.395401	-0.02048		-0.332226
RP11-129B22.1	0.0716558	-0.169105	-0.297792	-0.379222	-0.330287	-0.519426	-0.495032	-0.393761	-0.366839	-0.422382	-0.467865	-0.218103		-0.332347
KNTC1	-0.366441	-0.603456	-0.0219367	-0.445708	-0.533875	0.00858103	-0.478267	-0.566246	-0.0960311	-0.339235	-0.586157	0.0402548		-0.332376
ARHGAP28	-0.413832	-0.525593	-0.309178	-0.527679	-0.227973	-0.511378	-0.421185	-0.310493	-0.396268	0.0139401	-0.15642	-0.202744		-0.3324
NSG1	-0.53543	0.0576329	-0.56739	-0.557106	-0.0860249	-0.535475	-0.47026	-0.125054	-0.588713	-0.280831	-0.0798338	-0.220489		-0.332414
MB21D2	-0.184253	-0.580438	0.033131	-0.0989475	-0.650604	-0.347331	-0.267998	-0.618738	-0.264498	-0.290436	-0.60693	-0.112086		-0.332427
SCLY	-0.294755	-0.468545	-0.203893	-0.561179	-0.475888	-0.115013	-0.535054	-0.274255	-0.381534	-0.460662	-0.187289	-0.034225		-0.332691
PAK3	-0.424725	-0.254561	-0.640473	-0.405895	-0.129998	-0.395429	-0.566571	-0.0519524	-0.241248	-0.299423	-0.284895	-0.29761		-0.332732
SDCCAG3	-0.475864	-0.567393	-0.211424	-0.555698	-0.438104	-0.0951976	-0.517575	-0.355667	-0.0957105	-0.407249	-0.285796	0.0114631		-0.332851
ITGA2	-0.346362	-0.00600477	-0.356247	-0.593018	-0.148645	-0.180235	-0.646007	-0.420091	-0.117392	-0.532573	-0.496613	-0.151604		-0.332899
ACTR3B	-0.344318	-0.387236	-0.513496	-0.463655	-0.372948	0.11894	-0.534435	-0.384766	-0.0953055	-0.378805	-0.521082	-0.120475		-0.333132
UBE2J2	-0.129285	-0.49985	-0.477481	-0.221377	-0.476084	-0.535178	-0.33676	-0.381259	-0.474508	0.195829	-0.169567	-0.492163		-0.33314
CACYBP	-0.360057	-0.678178	-0.0684962	-0.504565	-0.452298	0.103965	-0.595126	-0.551167	-0.0511139	-0.195103	-0.51043	-0.135495		-0.333172
TAF4B	-0.373811	-0.371872	-0.463699	-0.558443	-0.547732	0.0372759	-0.424692	-0.513679	0.0810734	-0.384863	-0.462614	-0.0172362		-0.333358
ZNF675	0.0264265	-0.514916	-0.435371	-0.476907	-0.605401	-0.320882	-0.133207	-0.410311	-0.191149	-0.321794	-0.446909	-0.170192		-0.333384
THOC5	-0.288723	-0.311673	-0.539413	-0.180951	-0.333224	-0.469189	-0.251317	-0.225852	-0.325812	-0.422404	-0.272741	-0.380123		-0.333452
APOM	0.00536566	-0.3191	-0.42298	-0.490703	-0.301653	-0.343964	-0.351951	-0.24146	-0.439927	-0.241511	-0.502434	-0.35174		-0.333505
TYSND1	-0.450242	-0.428079	-0.282994	-0.570928	-0.341469	-0.150004	-0.501067	-0.103284	-0.256062	-0.381211	-0.212844	-0.323883		-0.333506
RBP7	-0.582753	-0.258049	-0.18246	-0.465612	-0.264488	-0.412899	-0.525777	-0.285443	-0.484387	-0.0928337	-0.16653	-0.282165		-0.333616
SMOC2	-0.28263	-0.395357	-0.462589	-0.22837	-0.45841	-0.531527	-0.204596	-0.341107	-0.642674	0.183502	-0.412486	-0.227474		-0.333643
ZMYND19	-0.293073	-0.581264	-0.0732428	-0.50638	-0.488372	-0.194103	-0.537118	-0.409087	-0.150701	-0.442588	-0.358765	0.0299405		-0.333729
SBF2-AS1	-0.5796	-0.442871	-0.336337	-0.616391	-0.229905	-0.290339	-0.619366	-0.164452	0.250539	-0.363541	-0.424168	-0.188847		-0.333773
CCNA2	-0.107693	-0.637724	-0.174321	-0.456102	-0.593111	-0.0678924	-0.391059	-0.572971	-0.178314	-0.238313	-0.601707	0.0136035		-0.3338
USP48	-0.263671	-0.472204	-0.194085	-0.526189	-0.517421	-0.381041	-0.604321	-0.378459	0.0373878	-0.38583	-0.162826	-0.157383		-0.333837
DLX4	-0.271789	-0.412331	-0.188185	-0.424337	-0.486905	-0.228536	-0.256834	-0.330661	-0.363561	-0.252738	-0.51578	-0.276111		-0.333981
NEFH	-0.129321	-0.245579	-0.661077	-0.374556	-0.306239	-0.34868	-0.429093	-0.161052	-0.54894	-0.323274	-0.168497	-0.312891		-0.3341
BRI3BP	-0.112739	-0.575632	-0.0573164	-0.597121	-0.480062	-0.0736089	-0.484095	-0.563761	-0.193775	-0.200872	-0.604654	-0.067132		-0.334231
SPAG5	-0.206454	-0.585354	-0.223918	-0.465938	-0.609156	-0.0990386	-0.371985	-0.571353	-0.11473	-0.220908	-0.564411	0.0224598		-0.334232
TMEM214	0.114275	-0.412893	-0.298555	-0.2866	-0.517495	-0.545175	-0.136761	-0.392477	-0.573106	-0.162633	-0.349364	-0.450097		-0.33424
PACRGL	-0.219156	-0.491731	-0.519474	-0.27517	-0.440911	-0.158928	-0.331767	-0.397687	-0.19422	-0.363151	-0.402205	-0.217279		-0.334307
FAM85A	-0.250328	-0.239965	-0.523037	-0.194686	-0.414804	-0.414734	-0.445207	-0.266968	-0.166022	-0.320987	-0.391629	-0.383464		-0.334319
RPA2	-0.487907	-0.542763	-0.238184	-0.51104	-0.442413	0.0112365	-0.550499	-0.242534	-0.237627	-0.288503	-0.419817	-0.0624806		-0.334377
SWAP70	0.00065443	-0.588247	-0.522973	-0.107313	-0.566605	-0.420486	-0.240756	-0.541239	-0.168278	-0.086646	-0.45493	-0.316392		-0.334434
NSUN7	-0.319471	-0.396123	-0.646166	-0.396693	-0.391176	-0.277201	-0.399508	-0.317767	-0.00369115	-0.0634733	-0.419991	-0.383117		-0.334531
TRIM59	-0.163765	-0.58617	-0.188642	-0.522506	-0.471492	-0.105966	-0.437957	-0.448799	-0.179305	-0.426724	-0.519763	0.035815		-0.334606
PSMG2	-0.034573	-0.468682	-0.619648	-0.151485	-0.451311	-0.296057	-0.144857	-0.384735	-0.349345	-0.0995117	-0.402927	-0.612356		-0.334624
MARVELD2	-0.220239	-0.332062	-0.348857	-0.360337	-0.370934	-0.0272009	-0.641278	-0.495388	0.152052	-0.457093	-0.570037	-0.344401		-0.334648
SLCO2A1	-0.0301767	-0.339522	-0.209148	-0.267695	-0.386057	-0.163478	-0.528038	-0.429043	-0.41369	-0.296764	-0.571306	-0.381282		-0.334683
RPL10A	-0.23158	-0.594175	0.063083	-0.193481	-0.529389	-0.120235	0.137427	-0.540149	-0.46195	-0.33935	-0.645232	-0.561534		-0.334714
GSG2	-0.136106	-0.604717	-0.0810942	-0.349355	-0.531613	-0.158787	-0.507203	-0.612287	-0.162178	-0.341684	-0.527427	-0.00484483		-0.334775
PTK2	-0.518517	-0.329656	-0.56478	-0.392798	-0.31038	-0.365029	-0.467668	-0.407741	0.0419715	-0.304782	-0.172439	-0.227217		-0.33492
KLF6	-0.116672	-0.511307	-0.182611	-0.0597625	-0.698714	-0.548296	-0.160316	-0.519448	-0.347902	-0.0985694	-0.498481	-0.277235		-0.334943
E2F7	-0.237842	-0.613428	-0.235714	-0.508857	-0.505327	0.119482	-0.480926	-0.515442	-0.131012	-0.399532	-0.496577	-0.015217		-0.335033
DDRGK1	0.116809	-0.298561	-0.425718	-0.169196	-0.324691	-0.674884	-0.337021	-0.1747	-0.620189	-0.208503	-0.23009	-0.674593		-0.335111
NEK2	-0.0693571	-0.575677	-0.270593	-0.491338	-0.583093	-0.0485136	-0.408329	-0.510656	-0.207042	-0.284521	-0.551171	-0.022178		-0.335206
RAB8B	-0.35013	-0.0947585	-0.727274	-0.501856	-0.0256732	-0.508156	-0.405567	-0.250465	-0.385196	-0.391143	0.0261893	-0.408552		-0.335215
ZNF101	-0.532012	-0.468273	-0.324099	-0.502531	-0.280105	-0.0454559	-0.492242	-0.26486	-0.136981	-0.513102	-0.347085	-0.117036		-0.335315
ZUFSP	0.00373186	-0.536905	-0.437982	-0.205715	-0.377145	-0.473061	-0.181622	-0.551811	-0.407466	-0.100269	-0.293965	-0.462296		-0.335375
SPCS3	0.0190496	-0.510096	-0.503377	-0.179078	-0.510199	-0.578663	-0.185695	-0.499258	-0.397008	0.0779826	-0.41138	-0.348738		-0.335538
TSR1	-0.459152	-0.513486	-0.399703	-0.553243	-0.372758	-0.0449781	-0.647306	-0.533317	0.154995	-0.435375	-0.327856	0.105356		-0.335569
IQGAP2	-0.480055	-0.456117	-0.460876	-0.408264	-0.318913	-0.175962	-0.509371	-0.0717186	-0.185559	-0.195371	-0.358156	-0.406494		-0.335572
FAM64A	-0.111586	-0.613316	-0.250604	-0.47747	-0.616811	-0.04383	-0.431807	-0.53791	-0.0822065	-0.310109	-0.544252	-0.00711363		-0.335585
FSD1	-0.345561	-0.621351	-0.447291	-0.474984	-0.372248	0.0968778	-0.466579	-0.426515	-0.303524	-0.362733	-0.413989	0.110215		-0.33564
CEBPA	-0.279596	-0.514528	0.00237667	-0.463761	-0.389007	-0.171117	-0.507198	-0.198898	-0.321961	-0.310604	-0.490573	-0.382827		-0.335641
NUP160	-0.330436	-0.521707	-0.429541	-0.350125	-0.295694	0.06339	-0.523935	-0.49453	-0.173561	-0.475828	-0.445119	-0.05079		-0.335656
HIST1H2AJ	-0.252062	-0.563631	-0.24251	-0.481293	-0.530396	-0.112806	-0.384142	-0.538525	-0.0690079	-0.212374	-0.551741	-0.0897117		-0.335683
PQLC2	-0.194381	-0.227725	-0.541165	-0.405865	-0.270324	-0.461976	-0.0878867	-0.363024	-0.451451	-0.275937	-0.419448	-0.329535		-0.335726
MEX3D	-0.201741	-0.477382	-0.0856204	-0.501195	-0.504454	-0.0552184	-0.630875	-0.448406	-0.0649682	-0.454019	-0.46348	-0.142125		-0.33579
LONRF1	-0.428771	-0.647262	-0.13207	-0.523834	-0.491279	-0.110764	-0.60113	-0.281756	0.135571	-0.479272	-0.322873	-0.147025		-0.335872
BST1	-0.370706	-0.29409	-0.398378	-0.181863	-0.467875	-0.387367	-0.39052	-0.426288	-0.634339	0.0307593	-0.231326	-0.279862		-0.335988
FOXN2	-0.58612	-0.460983	-0.386733	-0.264341	-0.406022	-0.229758	-0.299724	-0.209793	-0.294936	-0.301244	-0.337365	-0.255145		-0.336014
PCGF1	-0.0560998	-0.340142	-0.591111	-0.3351	-0.376249	-0.196526	-0.379387	-0.30922	-0.529251	-0.312597	-0.298134	-0.308554		-0.336031
EIF2AK3	-0.308363	-0.30408	-0.365339	-0.236653	-0.454641	-0.244198	-0.597417	-0.458988	-0.161051	-0.311858	-0.408061	-0.181815		-0.336039
RPS25	-0.463805	-0.54112	0.0607832	-0.522184	-0.349216	0.0980567	-0.293976	-0.467261	-0.194956	-0.539894	-0.499191	-0.321281		-0.33617
C2ORF15	-0.527376	-0.196736	-0.385547	-0.604931	-0.137669	-0.109401	-0.545139	-0.228362	0.0742996	-0.510188	-0.51105	-0.352339		-0.336203
CTD-2162K18.4	-0.47877	-0.456543	-0.309147	-0.438145	-0.281718	-0.168512	-0.510267	-0.409288	-0.156249	-0.431104	-0.423428	0.0276441		-0.336294
TMEM110	-0.0963218	-0.44902	-0.294813	-0.318637	-0.494097	-0.224549	-0.388322	-0.331585	-0.377699	-0.457466	-0.360513	-0.242521		-0.336295
RNF34	-0.438558	-0.395999	-0.21898	-0.526481	-0.400386	-0.194968	-0.591152	-0.254661	-0.0935439	-0.465999	-0.354111	-0.101185		-0.336335
FARP1	-0.0389	-0.440605	-0.28177	-0.45656	-0.476319	-0.404275	-0.337082	-0.528503	-0.163733	-0.237281	-0.536351	-0.136838		-0.336518
PSRC1	-0.0286569	-0.541267	-0.357175	-0.444676	-0.464076	-0.102809	-0.336224	-0.539682	-0.281283	-0.297629	-0.555019	-0.0899292		-0.336536
TEX30	-0.209358	-0.424722	-0.362441	-0.404422	-0.453871	-0.260996	-0.235014	-0.526557	-0.277511	-0.028424	-0.522467	-0.333339		-0.336594
FAM83D	-0.135809	-0.579122	-0.164825	-0.506103	-0.615701	-0.0296657	-0.390575	-0.545159	-0.112495	-0.30986	-0.559146	-0.0911805		-0.336637
CORO1B	0.368358	-0.509392	-0.741341	0.152266	-0.483807	-0.606145	0.0138544	-0.538053	-0.643299	0.149809	-0.561621	-0.641083		-0.336704
FZD5	-0.451277	-0.48767	0.0749548	-0.633701	-0.383642	-0.00356039	-0.579647	-0.246543	-0.101001	-0.662581	-0.401585	-0.164407		-0.336722
DPP10	-0.18514	-0.251614	-0.717123	-0.58228	-0.107608	-0.362135	-0.517373	-0.0808828	-0.476175	-0.357402	-0.223224	-0.180714		-0.336806
SSU72	-0.425726	-0.677125	-0.243914	-0.536578	-0.452117	0.207636	-0.629879	-0.459985	-0.185776	-0.325553	-0.644755	0.331996		-0.336815
RNF13	-0.00465306	-0.348294	-0.676753	-0.221762	-0.210579	-0.579435	-0.140887	-0.166624	-0.489636	-0.165386	-0.420249	-0.617865		-0.336844
RPS8	-0.345108	-0.484472	-0.0799299	-0.292915	-0.453523	0.013306	-0.0513938	-0.424456	-0.33758	-0.444098	-0.570942	-0.572988		-0.337008
CKLF	-0.216561	-0.275229	-0.488851	-0.465513	-0.175535	-0.393691	-0.530975	-0.106104	-0.522884	-0.280235	-0.0929379	-0.495748		-0.337022
KIFC1	-0.0947899	-0.5853	-0.236426	-0.430005	-0.603273	-0.0590021	-0.395453	-0.563146	-0.18043	-0.276641	-0.583905	-0.0365236		-0.337075
GRPEL2	-0.192589	-0.552278	-0.154399	-0.556532	-0.483336	-0.121077	-0.405003	-0.514658	-0.103218	-0.405624	-0.466218	-0.0910374		-0.337164
MT1X	-0.390615	-0.612398	-0.00401806	-0.482699	-0.381233	0.0823801	-0.632371	-0.628784	0.0643337	-0.515766	-0.486825	-0.0586615		-0.337221
SEMA6A	-0.683389	-0.550149	-0.0427489	-0.739107	-0.383811	0.04933	-0.734124	-0.239414	0.373288	-0.712905	-0.511213	0.127335		-0.337242
C12orf60	-0.0627551	-0.362601	-0.64018	-0.365839	-0.364203	-0.203804	-0.309899	-0.340921	-0.376255	-0.190946	-0.509236	-0.320344		-0.337249
SULT2B1	-0.289946	-0.486042	-0.435893	-0.394915	-0.324321	-0.222709	-0.407775	-0.187354	-0.431386	-0.139722	-0.361019	-0.367038		-0.337343
NBEAL2	-0.145786	-0.336498	-0.338758	-0.489556	-0.374354	-0.209355	-0.354022	-0.559149	-0.120488	-0.450979	-0.512926	-0.156305		-0.337348
ICMT	-0.533107	-0.583961	-0.205169	-0.605891	-0.508236	0.159249	-0.623056	-0.431567	-0.0810374	-0.591642	-0.556516	0.511441		-0.337458
TSPAN17	-0.328871	-0.489263	-0.315669	-0.550336	-0.239608	-0.338222	-0.584438	-0.1119	-0.497071	-0.331038	-0.228445	-0.0346656		-0.33746
SQSTM1	-0.211017	-0.404448	-0.469332	-0.429449	-0.211257	-0.458407	-0.555594	-0.0991566	-0.310243	-0.301662	-0.269208	-0.330104		-0.33749
PPIG	-0.114086	-0.586559	-0.453346	-0.326653	-0.508657	-0.263138	-0.337392	-0.363879	-0.0449095	-0.0730382	-0.452113	-0.526438		-0.337517
CSTF2T	-0.363859	-0.406713	-0.290961	-0.514883	-0.414743	-0.061969	-0.483821	-0.39346	-0.25944	-0.376465	-0.336159	-0.147845		-0.337527
SLC25A33	-0.0419952	-0.567106	-0.362282	-0.37578	-0.483511	-0.169898	-0.466379	-0.447124	-0.230456	-0.272127	-0.419955	-0.216625		-0.33777
LPCAT2	-0.278165	-0.203471	-0.232494	-0.444462	-0.410459	-0.516262	-0.429178	-0.478675	-0.473113	-0.0929111	-0.277373	-0.21668		-0.33777
HTRA3	-0.313927	-0.564106	-0.308704	-0.419981	-0.252435	-0.0899574	-0.527462	-0.371343	-0.317876	-0.380989	-0.342218	-0.164333		-0.337778
ALDH1B1	-0.707984	-0.218826	-0.26858	-0.672451	-0.164384	-0.0596117	-0.774199	-0.398427	-0.196423	-0.542097	-0.0240679	-0.0267425		-0.337816
EFNB1	-0.604694	-0.133784	-0.390797	-0.594853	-0.144773	-0.185785	-0.588484	-0.234159	-0.529339	-0.503637	-0.0555008	-0.088651		-0.337871
NUF2	-0.0904068	-0.593175	-0.321751	-0.386374	-0.623297	-0.145607	-0.333516	-0.5623	-0.20139	-0.210257	-0.57315	-0.014389		-0.337968
KIF23	-0.12804	-0.567638	-0.282191	-0.466758	-0.558587	-0.0886594	-0.433385	-0.522106	-0.192218	-0.270109	-0.517238	-0.0288056		-0.337978
PSMB4	-0.432159	-0.437939	-0.306722	-0.525858	-0.286738	-0.119038	-0.39211	-0.214318	-0.560602	-0.266209	-0.273541	-0.242296		-0.338128
CCDC9	-0.0235226	-0.512286	-0.657651	-0.27876	-0.319259	-0.307922	-0.543234	-0.413908	-0.260006	-0.149109	-0.22278	-0.369392		-0.338153
ING1	0.0419451	-0.418648	-0.460196	-0.446966	-0.22638	-0.368925	-0.545114	-0.359355	-0.362881	-0.235963	-0.387591	-0.289412		-0.33829
VPS4A	-0.166563	-0.593098	-0.44764	-0.503737	-0.412071	-0.169163	-0.540042	-0.373932	-0.242296	-0.161391	-0.404265	-0.0493496		-0.338629
DIAPH1	-0.17315	-0.443585	-0.177192	-0.342493	-0.500706	-0.181545	-0.607441	-0.513606	-0.133919	-0.395499	-0.362977	-0.231765		-0.338656
CNOT3	-0.331352	-0.456516	-0.439944	-0.393241	-0.319189	-0.271932	-0.334683	-0.28786	-0.343941	-0.307825	-0.27617	-0.302988		-0.338803
RP1-313I6.12	-0.0315418	-0.273872	-0.41764	-0.363117	-0.184098	-0.26211	-0.509616	-0.340064	-0.224375	-0.43017	-0.558079	-0.472049		-0.338894
CFL1	0.236307	-0.694363	-0.302208	-0.0669928	-0.608251	-0.434584	-0.304131	-0.63455	-0.455778	0.0535236	-0.648355	-0.208585		-0.338997
C22orf29	-0.606931	-0.306373	-0.18548	-0.495546	-0.154433	-0.167874	-0.606631	-0.286557	-0.107015	-0.543296	-0.30171	-0.309319		-0.339264
SFT2D1	-0.144213	-0.444933	-0.610626	-0.271585	-0.378049	-0.405899	-0.37208	-0.355882	-0.226902	-0.160286	-0.314502	-0.387103		-0.339338
PLS1	-0.379332	-0.240143	0.0551698	-0.621323	-0.302575	-0.144335	-0.538325	-0.512904	-0.111633	-0.565185	-0.490643	-0.221713		-0.339412
FDXR	0.0431268	-0.677389	-0.534062	-0.192445	-0.35539	-0.462313	-0.283195	-0.34813	-0.470098	-0.247705	-0.318588	-0.229024		-0.339601
MIS18BP1	-0.216764	-0.659426	-0.178472	-0.50943	-0.55267	0.0817298	-0.473094	-0.571348	0.00977172	-0.393028	-0.554292	-0.0585911		-0.339635
DSC3	-0.441618	-0.346241	-0.311488	-0.398864	-0.385278	-0.419912	-0.229047	-0.264921	-0.556114	-0.303969	-0.135655	-0.283706		-0.339734
MCOLN1	0.135082	-0.498617	-0.637834	-0.409994	-0.188338	-0.421517	-0.228374	-0.322904	-0.553494	-0.148578	-0.446121	-0.356871		-0.339797
GCFC2	-0.295422	-0.413195	-0.586844	-0.0695848	-0.29092	-0.410455	-0.149843	-0.476565	-0.324187	-0.355453	-0.332967	-0.374154		-0.339966
ELOF1	0.0386261	-0.356609	-0.553944	-0.389539	-0.113915	-0.449047	-0.273194	-0.330101	-0.467119	-0.34328	-0.331988	-0.510363		-0.340039
TUBA1B	-0.27464	-0.672757	-0.360111	-0.357142	-0.452803	-0.0449173	-0.291488	-0.668219	-0.230999	-0.0892897	-0.610887	-0.0289123		-0.34018
NAA50	-0.604836	-0.556356	-0.247527	-0.622358	-0.459586	0.140928	-0.664166	-0.455745	0.354824	-0.512448	-0.512118	0.0561262		-0.340272
RUFY1	-0.350061	-0.455496	-0.615257	-0.0161092	-0.407745	-0.428487	-0.186579	-0.263256	-0.371763	-0.0997556	-0.264985	-0.625471		-0.340414
NOP14	-0.593109	-0.361649	-0.408951	-0.466226	-0.264868	-0.281707	-0.450735	-0.355395	0.0572547	-0.324992	-0.236448	-0.398617		-0.340453
INA	-0.492682	-0.431652	-0.206338	-0.568658	-0.431772	-0.0462896	-0.536404	-0.667133	-0.0561752	-0.432349	-0.322877	0.105051		-0.340607
IFT57	-0.274814	-0.0671966	-0.685434	-0.506598	-0.38141	-0.514335	-0.378299	-0.0446123	-0.653814	-0.176487	-0.130376	-0.274798		-0.340681
VAV2	-0.216123	-0.149141	-0.217319	-0.61297	-0.290339	-0.296651	-0.536268	-0.408983	-0.131198	-0.466326	-0.452149	-0.310947		-0.340701
WBP11	-0.213124	-0.566928	-0.575116	-0.521739	-0.518572	-0.0842723	-0.565134	-0.485372	0.19047	-0.252316	-0.518939	0.0194982		-0.340962
CENPF	-0.141893	-0.650466	-0.307419	-0.413089	-0.598731	-0.0136484	-0.381044	-0.609498	-0.109084	-0.241597	-0.602841	-0.024533		-0.341154
CHCHD6	-0.392906	-0.489096	-0.466597	-0.638301	-0.478792	0.0713798	-0.621658	-0.223703	-0.279845	-0.399875	-0.26979	0.0946272		-0.341213
ZW10	-0.412802	-0.586862	-0.321683	-0.280409	-0.414654	-0.0407474	-0.327261	-0.586216	-0.39149	-0.097957	-0.434101	-0.200991		-0.341264
ORAI2	-0.441576	-0.317509	-0.561716	-0.257079	-0.51567	-0.120864	-0.531441	-0.355075	-0.396792	-0.390676	-0.14227	-0.0646164		-0.341274
VASP	0.20212	-0.482395	-0.355083	-0.160921	-0.388285	-0.540851	-0.322091	-0.381898	-0.551469	-0.148231	-0.511728	-0.45502		-0.341321
OPN3	-0.0975837	-0.601587	-0.515	-0.0830637	-0.401222	-0.568457	-0.314412	-0.527989	-0.182722	0.179268	-0.502878	-0.480782		-0.341369
CEP152	-0.387304	-0.517048	-0.329562	-0.507052	-0.407094	0.073287	-0.476718	-0.584406	-0.152988	-0.304499	-0.506394	0.00242879		-0.341446
C1orf115	-0.480348	-0.435589	-0.00243374	-0.655066	-0.458679	-0.0853404	-0.614053	-0.445763	0.195685	-0.454998	-0.559394	-0.101754		-0.341478
DDX1	-0.127571	-0.278469	-0.571559	-0.283315	-0.626038	-0.417367	-0.411521	-0.378575	-0.264288	-0.223901	-0.2946	-0.225047		-0.341854
KIF4A	-0.151794	-0.616474	-0.23219	-0.410843	-0.626222	-0.0363076	-0.400517	-0.60178	-0.135856	-0.285822	-0.554736	-0.049878		-0.341868
FNTA	-0.00355928	-0.537799	-0.497619	-0.089608	-0.48256	-0.600074	0.0953703	-0.306132	-0.46199	-0.116199	-0.535568	-0.566682		-0.341868
PPIE	-0.0915819	-0.172981	-0.608901	-0.276421	-0.215568	-0.453044	-0.256483	-0.339892	-0.557986	-0.186577	-0.324931	-0.618986		-0.341946
HAUS5	-0.16624	-0.51441	-0.447061	-0.606339	-0.374884	-0.131565	-0.367441	-0.374165	-0.340602	-0.177455	-0.312775	-0.290655		-0.341966
RP11-498C9.15	-0.217176	-0.611257	-0.26288	-0.4658	-0.450057	-0.115617	-0.542	-0.472533	-0.121781	-0.374335	-0.360541	-0.109716		-0.341974
ZNF852	0.0870696	-0.541549	-0.439224	-0.488526	-0.413076	-0.400718	-0.364514	-0.363036	-0.138565	-0.395384	-0.391	-0.256899		-0.342119
IER2	-2.786e-05	-0.548406	-0.549092	-0.119069	-0.384876	-0.109286	-0.382574	-0.281023	-0.503764	-0.209442	-0.278854	-0.740223		-0.34222
SLC25A38	-0.198018	-0.520897	-0.455081	-0.358917	-0.416733	-0.482404	-0.163545	-0.146231	-0.381085	-0.451812	-0.309126	-0.224035		-0.342324
PPM1H	0.2424	-0.504467	-0.631038	-0.151314	-0.428829	-0.412676	-0.408693	-0.483214	-0.29743	-0.314938	-0.494137	-0.223688		-0.342335
TINF2	-0.365242	-0.346711	-0.29296	-0.349724	-0.323672	-0.362337	-0.412727	-0.246947	-0.401028	-0.275903	-0.290439	-0.44156		-0.342437
SRA1	-0.117882	-0.431072	-0.506117	-0.426309	-0.423861	-0.52966	-0.43596	-0.312146	-0.554278	-0.102353	-0.188776	-0.0850315		-0.342787
PDLIM2	-0.117375	-0.537962	-0.389235	-0.124079	-0.502542	-0.490748	0.219684	-0.587648	-0.710838	-0.0471154	-0.646116	-0.179904		-0.342823
NDC80	-0.092644	-0.610041	-0.250431	-0.432985	-0.56362	-0.104825	-0.379263	-0.549041	-0.207138	-0.255412	-0.564327	-0.105379		-0.342926
PHOSPHO2	-0.451112	-0.431417	-0.531715	-0.539863	-0.38904	-0.00533991	-0.544378	-0.223465	0.0302995	-0.387104	-0.382551	-0.260151		-0.342986
MED10	-0.316744	-0.316865	-0.714813	-0.152935	-0.250017	-0.548834	-0.164875	-0.118243	-0.592787	-0.249828	-0.132461	-0.55899		-0.343116
ERP44	-0.0438416	-0.224781	-0.76807	0.057293	-0.451649	-0.632822	-0.00948397	-0.344352	-0.622818	0.0151741	-0.350371	-0.744166		-0.343324
TOR1B	-0.311523	-0.286359	-0.45419	-0.395416	-0.335868	-0.313103	-0.395209	-0.481676	-0.422405	-0.382082	-0.125441	-0.216897		-0.343347
SRCAP	-0.28738	-0.429202	-0.110958	-0.381823	-0.507391	-0.097314	-0.497421	-0.572954	-0.0889962	-0.221189	-0.62924	-0.298303		-0.343514
ECD	-0.154393	-0.381118	-0.48452	-0.368092	-0.407031	-0.329811	-0.509516	-0.380295	-0.364428	-0.254127	-0.236566	-0.252808		-0.343559
TOP1	0.0780515	-0.6036	-0.356369	-0.299147	-0.62879	-0.332871	-0.286053	-0.403321	-0.406896	-0.0384243	-0.436737	-0.412067		-0.343852
GCA	-0.501448	-0.0705903	-0.331981	-0.644929	-0.369094	-0.419127	-0.582643	0.182947	-0.294748	-0.393831	-0.16614	-0.536456		-0.344003
PPM1N	-0.456098	-0.467951	0.260973	-0.553508	-0.301831	-0.290502	-0.511548	-0.383107	-0.177721	-0.413641	-0.475806	-0.357317		-0.344005
EPCAM	0.00234323	-0.536579	-0.190247	-0.444031	-0.379522	-0.125967	-0.443055	-0.538592	0.0680266	-0.466841	-0.688293	-0.386173		-0.344078
PALB2	-0.522198	-0.40582	-0.316154	-0.581483	-0.397522	-0.266183	-0.516452	-0.338178	0.0559158	-0.282358	-0.415531	-0.14519		-0.344263
DTD1	-0.243794	-0.533021	-0.499461	-0.300877	-0.533412	-0.340542	-0.388794	-0.42577	-0.369947	-0.0719753	-0.223719	-0.20184		-0.344429
CD2AP	-0.328695	-0.391622	-0.299305	-0.545121	-0.496529	-0.428622	-0.580678	-0.127624	0.261113	-0.448324	-0.359458	-0.389404		-0.344522
SMPDL3B	-0.463962	-0.202077	-0.0435788	-0.647866	-0.258073	-0.290416	-0.496863	-0.136324	-0.216599	-0.554807	-0.464103	-0.360639		-0.344609
METTL22	-0.0212745	-0.497904	-0.254175	-0.420423	-0.410373	-0.269385	-0.561613	-0.419596	-0.235943	-0.266963	-0.391818	-0.385945		-0.344618
GINS3	-0.549517	-0.459955	-0.107666	-0.612439	-0.435373	-0.0154302	-0.592922	-0.445623	-0.287128	-0.319412	-0.342971	0.0318371		-0.344716
RAD54B	-0.488685	-0.509361	-0.335824	-0.432284	-0.516713	0.0930845	-0.573161	-0.383271	-0.0684798	-0.312835	-0.354482	-0.254649		-0.344722
UTP23	-0.416165	-0.291661	-0.579819	-0.291775	-0.208233	-0.44002	-0.273685	-0.296528	-0.436441	-0.352404	-0.309661	-0.241954		-0.344862
DYM	-0.222905	-0.461516	-0.302744	-0.104683	-0.533612	-0.310183	-0.317566	-0.404693	-0.404512	-0.361729	-0.476595	-0.23825		-0.344916
KIF11	-0.231487	-0.591345	-0.262849	-0.499017	-0.605863	-0.0438778	-0.426479	-0.535984	-0.0562593	-0.295421	-0.567165	-0.023246		-0.344916
C9orf3	-0.473511	-0.34508	-0.142078	-0.363265	-0.428025	-0.414844	-0.45293	-0.383155	-0.201597	-0.46209	-0.291341	-0.181082		-0.344916
PISD	-0.477085	-0.442827	-0.172653	-0.366856	-0.512287	-0.289129	-0.414453	-0.252036	-0.210206	-0.436694	-0.337735	-0.227545		-0.344959
PAPSS1	0.278295	-0.459516	-0.629444	0.0872457	-0.591423	-0.481705	-0.0348218	-0.659203	-0.61487	0.0495647	-0.656268	-0.427808		-0.344996
WDR75	-0.397622	-0.59086	-0.340686	-0.213266	-0.471431	-0.250595	-0.475607	-0.602602	0.0170358	-0.38208	-0.354371	-0.0781224		-0.345017
OTX2	-0.411761	-0.567852	-0.619766	-0.547039	-0.200111	0.122864	-0.480523	-0.449582	-0.0562554	-0.512229	-0.278022	-0.140382		-0.345055
IL32	-0.330138	-0.350876	-0.290156	-0.404966	-0.363528	-0.281078	-0.471469	-0.335445	-0.469537	-0.181574	-0.25667	-0.406261		-0.345142
RLTPR	-0.173938	-0.534556	-0.0863062	-0.646885	-0.436473	-0.0429591	-0.675548	-0.263847	-0.248786	-0.464909	-0.436781	-0.131802		-0.345233
METTL18	-0.145828	-0.424312	-0.452322	-0.336238	-0.310009	-0.314387	-0.0788965	-0.470517	-0.421142	-0.311274	-0.518854	-0.359329		-0.345259
BIRC5	-0.112612	-0.686568	-0.242874	-0.388552	-0.66403	-0.0534689	-0.326593	-0.661691	-0.123357	-0.172695	-0.666742	-0.0439761		-0.345263
IMPA2	-0.109146	-0.475024	-0.0925156	-0.484221	-0.395471	-0.288213	-0.461466	-0.434708	-0.239805	-0.272294	-0.395409	-0.495127		-0.345283
C1orf123	-0.493304	-0.491899	-0.361475	-0.375881	-0.322035	-0.209187	-0.397308	-0.243671	-0.538768	-0.331892	-0.113397	-0.265092		-0.345326
COPS7B	-0.0152499	-0.510756	-0.626888	-0.252143	-0.402368	-0.316174	-0.388398	-0.485187	-0.344514	-0.0988598	-0.573349	-0.130337		-0.345352
LUM	-0.29631	-0.292375	-0.381715	-0.233338	-0.514559	-0.561936	-0.111725	-0.602441	-0.68248	0.162186	-0.421483	-0.208597		-0.345398
DDX10	-0.282152	-0.514394	-0.255284	-0.386154	-0.541526	-0.277131	-0.45569	-0.502062	0.00901578	-0.14044	-0.490577	-0.308654		-0.345421
ESF1	-0.320399	-0.475434	-0.532485	-0.453923	-0.363323	-0.287155	-0.42692	-0.188003	-0.1634	-0.386484	-0.19086	-0.358794		-0.345599
POLR2K	0.139269	-0.548492	-0.675411	-0.215193	-0.435061	-0.490147	-0.287175	-0.470799	-0.589805	0.0722075	-0.365129	-0.282131		-0.345655
ZNF195	-0.422862	-0.509246	-0.416082	-0.503045	-0.230723	-0.0842801	-0.568738	-0.452297	0.0986249	-0.436245	-0.382773	-0.240236		-0.345659
SPHK2	-0.0898369	-0.446185	-0.258388	-0.451395	-0.370747	-0.155423	-0.234763	-0.585657	-0.264163	-0.506175	-0.485056	-0.301126		-0.345743
BCL7A	-0.352691	-0.484568	-0.0301181	-0.528134	-0.571329	-0.0104991	-0.575591	-0.427181	-0.0905585	-0.445221	-0.522957	-0.110625		-0.34579
CHKA	-0.380137	-0.274866	-0.421354	-0.534699	-0.624828	-0.170678	-0.593045	-0.298804	0.00448295	-0.214375	-0.40466	-0.238993		-0.345996
CROCC	-0.22631	-0.388106	-0.472317	-0.211592	-0.329551	-0.378875	-0.3398	-0.206779	-0.485743	-0.472194	-0.249584	-0.391764		-0.346051
TBX3	-0.261624	-0.497877	0.077676	-0.425734	-0.369224	-0.0944915	-0.426335	-0.655746	-0.15381	-0.340162	-0.6067	-0.399834		-0.346155
CHST7	-0.531043	-0.613893	-0.179803	-0.416167	-0.373922	-0.0716191	-0.530081	-0.521098	-0.0639732	-0.317881	-0.499283	-0.0361558		-0.346243
CNOT2	-0.379846	-0.405714	-0.716776	-0.402255	-0.300449	-0.193916	-0.492815	-0.0273121	-0.2258	-0.302965	-0.316843	-0.39027		-0.346247
ABHD17B	-0.337105	-0.444887	-0.444123	-0.458238	-0.375008	0.0486946	-0.458565	-0.279305	-0.326736	-0.40152	-0.280438	-0.397898		-0.346261
VMA21	-0.460358	-0.522686	-0.376716	-0.453453	-0.426998	-0.167052	-0.542982	-0.376518	0.194042	-0.477778	-0.478779	-0.0665265		-0.346317
PODXL2	-0.468816	-0.307592	-0.57644	-0.630162	-0.160941	0.0172152	-0.574871	-0.288388	-0.41768	-0.500022	-0.281655	0.0331274		-0.346352
VPS25	0.279379	-0.411632	-0.657814	-0.27517	-0.384595	-0.471403	-0.488437	-0.276788	-0.617538	-0.070678	-0.262375	-0.519308		-0.346363
MYO5B	-0.168455	-0.317313	-0.302923	-0.283564	-0.393064	-0.194308	-0.334923	-0.5414	-0.23662	-0.465826	-0.570491	-0.347647		-0.346378
ST6GALNAC5	-0.463061	-0.393432	-0.552759	-0.392494	-0.212378	-0.34444	-0.44631	-0.282972	-0.3828	-0.361484	-0.289298	-0.0353228		-0.346396
BORA	-0.0926927	-0.542686	-0.327856	-0.404155	-0.537357	-0.19436	-0.41384	-0.482725	-0.269787	-0.269919	-0.480387	-0.1428		-0.346547
TMEM9	0.00528055	-0.292167	-0.699331	-0.228679	-0.309634	-0.356243	-0.385275	-0.176891	-0.53424	-0.347232	-0.205973	-0.628554		-0.346578
TRMT5	-0.338888	-0.456663	-0.321653	-0.350523	-0.29916	-0.248612	-0.321605	-0.376923	-0.314975	-0.322718	-0.334061	-0.476151		-0.346828
DCLRE1B	-0.359326	-0.451745	-0.321434	-0.554766	-0.529938	0.0284694	-0.404364	-0.505019	-0.352158	-0.199592	-0.44546	-0.0670759		-0.346867
ZNF668	-0.46199	-0.239681	-0.388347	-0.427151	-0.219404	-0.433307	-0.39676	-0.388058	-0.379328	-0.421829	-0.235586	-0.171247		-0.346891
SMPD2	-0.155392	-0.354642	-0.515831	-0.28559	-0.314	-0.489153	-0.0879183	-0.444902	-0.50277	-0.276488	-0.335158	-0.401365		-0.346934
NAA16	-0.48661	-0.512422	-0.469415	-0.431472	-0.568074	0.120124	-0.475564	-0.425458	-0.0886048	-0.310129	-0.415461	-0.100175		-0.346938
RECQL4	-0.328593	-0.569333	0.0336887	-0.528147	-0.590797	-0.0491616	-0.559425	-0.55198	-0.0869176	-0.44933	-0.522921	0.0377526		-0.347097
MBOAT7	0.03937	-0.399369	-0.574172	-0.263742	-0.420679	-0.553709	-0.197018	-0.330166	-0.368214	-0.146795	-0.467666	-0.486454		-0.347385
FKBP4	-0.183017	-0.59315	-0.432215	-0.239737	-0.552185	-0.224748	-0.47376	-0.612816	-0.259929	0.0352026	-0.536248	-0.0972757		-0.34749
CHTF18	-0.233799	-0.571637	-0.236096	-0.408678	-0.516637	0.0375799	-0.444261	-0.60863	-0.282767	-0.278405	-0.548706	-0.0780518		-0.347507
CRIM1	-0.36682	-0.353004	-0.326593	-0.327979	-0.518815	-0.53279	-0.349293	-0.512337	-0.411596	0.0697658	-0.349513	-0.191606		-0.347548
TMEM126A	-0.265831	-0.450429	-0.523849	-0.472852	-0.357917	-0.291708	-0.476552	-0.26693	-0.244203	-0.36462	-0.32172	-0.134265		-0.347573
TACC3	-0.205479	-0.603603	-0.265134	-0.4623	-0.612543	-0.086566	-0.396666	-0.580508	-0.21503	-0.249081	-0.580932	0.0867679		-0.34759
PARL	-0.252658	-0.415764	-0.255917	-0.307168	-0.267646	-0.413478	-0.38276	-0.307075	-0.384986	-0.447243	-0.349491	-0.388245		-0.347703
PSMD14	-0.215316	-0.582327	-0.571942	-0.245631	-0.492471	-0.381967	-0.31035	-0.45276	-0.47893	-0.0414793	-0.240968	-0.158356		-0.347708
SUV420H2	-0.178436	-0.329034	-0.527031	-0.492234	-0.310176	-0.234534	-0.466707	-0.292329	-0.377987	-0.427408	-0.18924	-0.351279		-0.348033
MIAT	-0.504407	-0.354916	-0.508179	-0.550295	-0.357606	-0.0300047	-0.525182	-0.243754	-0.216724	-0.360018	-0.460115	-0.0654899		-0.348058
CDK10	0.065464	-0.141402	-0.582626	-0.584698	-0.35492	-0.525131	-0.582333	0.0726142	-0.388766	-0.422067	-0.202639	-0.53129		-0.348149
FARSB	-0.333956	-0.555881	-0.38009	-0.343871	-0.568825	-0.192665	-0.239912	-0.605801	-0.323559	-0.123095	-0.426284	-0.0842013		-0.348178
TTF2	-0.369061	-0.557291	0.111289	-0.619269	-0.543015	-0.162851	-0.590191	-0.463459	-0.0427155	-0.444823	-0.46382	-0.0350468		-0.348354
KREMEN2	-0.152043	-0.327455	-0.425358	-0.248042	-0.328237	-0.305327	-0.329192	-0.483574	-0.610557	-0.241291	-0.370324	-0.359255		-0.348388
C5orf28	-0.41672	-0.305043	-0.138467	-0.54872	-0.412949	-0.236775	-0.531741	-0.304233	-0.332897	-0.258606	-0.34146	-0.355754		-0.348614
VSNL1	-0.582927	-0.500875	0.101843	-0.608794	-0.532336	0.335694	-0.547035	-0.347435	-0.189977	-0.397463	-0.527673	-0.386483		-0.348622
RNF114	-0.184102	-0.501361	-0.427555	-0.232416	-0.191206	-0.354231	-0.265683	-0.446614	-0.188936	-0.308758	-0.501717	-0.581366		-0.348662
RFWD3	-0.488428	-0.609543	-0.0282979	-0.529281	-0.612859	0.106796	-0.639775	-0.552705	-0.0891084	-0.38289	-0.511472	0.153549		-0.348668
NR1H2	-0.27253	-0.354006	-0.437913	-0.458807	-0.276842	-0.253904	-0.629766	-0.242585	-0.460979	-0.514411	0.0144446	-0.297069		-0.348697
TMEM230	-0.143028	-0.448112	-0.592676	-0.266541	-0.465775	-0.411024	-0.505237	-0.2691	-0.434642	-0.294178	-0.324376	-0.0300973		-0.348732
GDI2	0.0577565	-0.659823	-0.538561	-0.127246	-0.629333	-0.334345	0.148199	-0.629053	-0.194916	-0.134708	-0.670117	-0.473277		-0.348785
LRP11	-0.316101	-0.350547	-0.532038	-0.40334	-0.302549	-0.389294	-0.424616	-0.441862	-0.450911	0.00239878	-0.318287	-0.258307		-0.348788
G2E3	-0.181378	-0.520456	-0.395291	-0.474082	-0.572469	-0.179457	-0.441625	-0.391671	-0.0425145	-0.335863	-0.511362	-0.139547		-0.34881
VPS4B	-0.0950536	-0.314342	-0.49608	-0.441722	-0.438302	-0.473162	-0.385357	-0.364431	-0.169893	-0.269177	-0.356827	-0.383791		-0.349011
CDCA8	-0.101729	-0.604423	-0.275851	-0.455084	-0.633308	-0.0842829	-0.41949	-0.556032	-0.152878	-0.249132	-0.58351	-0.0740276		-0.349146
NUBP2	0.0742689	-0.584346	-0.352813	-0.289364	-0.57166	-0.351433	-0.379929	-0.324094	-0.450221	-0.244986	-0.477476	-0.238537		-0.349216
PARP2	-0.42752	-0.466728	-0.439568	-0.579844	-0.367657	-0.121545	-0.572838	-0.406982	0.0532933	-0.332385	-0.387209	-0.143716		-0.349391
C5orf34	-0.0887085	-0.636568	-0.390288	-0.361991	-0.534673	-0.213732	-0.426104	-0.533683	-0.224271	-0.251281	-0.473943	-0.0579029		-0.349429
LMTK3	-0.419116	-0.349046	-0.455049	-0.463295	-0.188223	-0.271162	-0.328172	-0.42402	-0.193589	-0.450538	-0.335642	-0.315708		-0.349463
ZNF567	-0.255566	-0.528441	-0.562655	-0.343799	-0.472021	-0.195699	-0.299499	-0.405354	-0.124226	-0.379208	-0.318969	-0.310943		-0.349698
CD83	-0.308733	-0.186562	-0.67678	-0.422109	-0.380116	-0.341584	-0.446808	-0.162066	-0.543609	-0.325864	-0.0330757	-0.369966		-0.349773
FADS2	-0.442906	-0.55932	0.206836	-0.534215	-0.510034	-0.247225	-0.485068	-0.646595	0.0705172	-0.352526	-0.618477	-0.0792567		-0.349856
TYW1	-0.236063	-0.382663	-0.479761	-0.295151	-0.511388	-0.26527	-0.336066	-0.321574	-0.31564	-0.31701	-0.360726	-0.378922		-0.350019
KIF20B	-0.146773	-0.666053	-0.263989	-0.454078	-0.611897	-0.0601107	-0.402044	-0.586901	-0.127086	-0.225417	-0.569271	-0.0866616		-0.350023
KDSR	-0.487906	-0.513093	-0.30392	-0.258593	-0.392507	-0.100626	-0.493383	-0.551339	-0.0120612	-0.339168	-0.353015	-0.395046		-0.350055
RPL23	-0.516044	-0.43513	0.140133	-0.689544	-0.439203	0.169635	-0.623285	-0.408771	-0.119	-0.570616	-0.573887	-0.135898		-0.350134
TOMM5	-0.394755	-0.600124	-0.114255	-0.537863	-0.473841	-0.203429	-0.630266	-0.358219	-0.192947	-0.329207	-0.480841	0.113606		-0.350178
TAF9B	-0.479791	-0.450245	-0.45822	-0.459865	-0.272499	-0.120989	-0.163154	-0.392396	-0.387296	-0.347331	-0.445136	-0.22545		-0.350198
SNW1	-0.173603	-0.603234	-0.77055	-0.214525	-0.451252	-0.35207	-0.129589	-0.354819	-0.288397	0.011953	-0.37009	-0.506397		-0.350214
PNKP	-0.096948	-0.504954	-0.485805	-0.396658	-0.336386	-0.245539	-0.483505	-0.33623	-0.337252	-0.401164	-0.345248	-0.233503		-0.350266
SMARCA4	-0.321275	-0.565962	-0.337446	-0.561496	-0.58693	-0.0546133	-0.353436	-0.437991	-0.196761	-0.213206	-0.405142	-0.170082		-0.350362
SAP30BP	-0.181545	-0.268325	-0.715033	-0.290089	-0.328261	-0.474956	-0.369298	-0.314081	-0.426465	-0.297509	-0.156865	-0.383692		-0.35051
SPTBN2	-0.498624	-0.325833	0.0770246	-0.582862	-0.370794	-0.383006	-0.60014	-0.461298	-0.312125	-0.324066	-0.384271	-0.0408462		-0.35057
RCL1	-0.250975	-0.426631	-0.527188	-0.338384	-0.284196	-0.41034	-0.281655	-0.396641	-0.299155	-0.306497	-0.169639	-0.515703		-0.350584
SBNO1	-0.393799	-0.456699	-0.332639	-0.482321	-0.612627	-0.163419	-0.366457	-0.363625	-0.0985901	-0.330968	-0.28165	-0.324539		-0.350611
FANCA	-0.190317	-0.669952	-0.23249	-0.564013	-0.592348	0.10415	-0.60754	-0.497625	-0.243186	-0.341761	-0.497221	0.124865		-0.35062
RELB	-0.220395	-0.394089	-0.438333	-0.500761	-0.233048	-0.190016	-0.519246	-0.269585	-0.408604	-0.3586	-0.299228	-0.37575		-0.350638
CNOT8	-0.357	-0.475181	-0.467181	-0.407382	-0.419091	-0.376269	-0.260158	-0.249617	-0.29552	-0.139672	-0.478444	-0.282564		-0.350673
MCM6	-0.438503	-0.700551	0.0399561	-0.50795	-0.568295	0.0560978	-0.643955	-0.576078	-0.143935	-0.36646	-0.55785	0.198825		-0.350725
USO1	-0.546174	-0.304964	-0.178298	-0.4464	-0.407216	-0.50974	-0.420343	-0.308612	-0.136945	-0.292136	-0.289232	-0.36974		-0.350817
CD302	-0.0403328	-0.380016	-0.55979	-0.424414	-0.527644	-0.232872	-0.302019	-0.227427	-0.509335	-0.191954	-0.343637	-0.470785		-0.350852
PITHD1	-0.0287143	-0.376966	-0.478403	-0.404624	-0.536971	-0.28189	-0.288797	-0.376779	-0.410007	-0.159101	-0.435333	-0.435484		-0.351089
VARS	-0.459257	-0.492761	-0.222638	-0.539198	-0.506135	-0.0629425	-0.623325	-0.653952	-0.0553735	-0.403129	-0.323755	0.128551		-0.35116
HYAL2	-0.0822507	-0.28662	-0.638459	-0.385529	-0.397399	-0.387373	-0.592381	-0.101941	-0.391699	-0.395855	-0.105184	-0.449593		-0.35119
AMDHD2	-0.222626	-0.390268	-0.370634	-0.607401	-0.101562	-0.33613	-0.51502	-0.397872	-0.245737	-0.424612	-0.357151	-0.245291		-0.351192
HLA-B	-0.03827	-0.370474	-0.700736	-0.389632	-0.245746	-0.332147	-0.492554	-0.27472	-0.509524	-0.339762	-0.220959	-0.300779		-0.351275
NUSAP1	-0.189031	-0.66906	-0.133834	-0.459225	-0.612912	-0.036532	-0.368928	-0.602775	-0.148594	-0.24245	-0.649864	-0.102106		-0.351276
RPS27A	-0.384738	-0.580591	0.147254	-0.552264	-0.402991	0.107214	-0.36946	-0.53189	-0.225063	-0.50133	-0.611488	-0.310271		-0.351302
ASRGL1	-0.434726	-0.544336	-0.519468	-0.360991	-0.489933	-0.0952434	-0.467952	-0.376799	-0.287192	-0.222742	-0.414554	-0.00400862		-0.351495
HSPB11	-0.0491982	-0.522148	-0.533628	-0.172839	-0.505933	-0.463246	-0.400492	-0.326863	-0.580955	0.121324	-0.32685	-0.457125		-0.351496
WDR76	-0.428917	-0.725079	-0.0430347	-0.501196	-0.570466	0.202063	-0.488679	-0.684193	-0.138313	-0.316938	-0.602333	0.0777546		-0.351611
ASTN2	-0.386809	-0.353171	-0.407883	-0.502694	-0.186699	-0.143775	-0.566092	-0.405921	-0.31421	-0.455902	-0.588152	0.0914181		-0.351657
AP2M1	-0.0281739	-0.478249	-0.427366	-0.401828	-0.316324	-0.525804	-0.563442	-0.371492	-0.570109	-0.200383	-0.30251	-0.0426835		-0.352364
NUDT10	-0.403124	-0.567076	-0.43622	-0.536262	-0.421564	0.110891	-0.528812	-0.397713	-0.333534	-0.283999	-0.433259	0.00225253		-0.352368
FAM49B	-0.290834	-0.609463	-0.237312	-0.253401	-0.463452	-0.192835	-0.465495	-0.512161	-0.0506001	-0.13199	-0.671516	-0.34989		-0.352412
KHDRBS1	0.00930694	-0.671501	-0.526438	-0.221023	-0.652233	-0.284062	-0.0881598	-0.651606	-0.0514388	-0.209187	-0.561587	-0.323241		-0.352597
FOLR1	-0.110952	-0.586506	-0.504405	-0.284098	-0.450136	-0.156223	-0.279226	-0.624922	-0.109497	-0.293217	-0.692139	-0.139918		-0.352603
MLST8	-0.222771	-0.487324	-0.139278	-0.527815	-0.505747	0.031955	-0.568531	-0.269565	-0.405445	-0.437523	-0.332313	-0.367355		-0.352643
IL11	-0.285528	-0.455805	-0.533904	-0.281112	-0.377537	-0.490793	-0.270682	-0.427984	-0.558116	-0.199287	-0.263344	-0.0883977		-0.352708
PRKRA	-0.341126	-0.564709	-0.463483	-0.440753	-0.545887	-0.142745	-0.337523	-0.35211	-0.288939	-0.353193	-0.489546	0.0872548		-0.35273
NUDCD2	-0.269939	-0.581243	-0.226495	-0.575164	-0.440966	-0.182531	-0.408537	-0.482348	0.0580643	-0.34137	-0.52296	-0.259848		-0.352778
PSMD12	-0.0408257	-0.597754	-0.422282	-0.263827	-0.462584	-0.406051	-0.581298	-0.406675	0.0124708	-0.222285	-0.562063	-0.281904		-0.352923
ZMYM1	-0.270826	-0.482102	-0.533622	-0.471251	-0.372386	-0.25862	-0.429775	-0.260818	-0.123711	-0.340538	-0.448596	-0.243226		-0.352956
TRIM22	-0.344535	-0.409331	-0.383014	-0.517369	-0.240523	-0.431547	-0.500242	-0.29025	-0.545073	-0.114831	-0.267617	-0.191395		-0.352977
FUZ	-0.403938	-0.461622	-0.516774	-0.446008	-0.328974	-0.116469	-0.440849	-0.301616	-0.30256	-0.294252	-0.231037	-0.39174		-0.352987
ORC2	-0.471237	-0.56843	-0.189384	-0.451466	-0.429633	0.0327583	-0.628136	-0.532096	0.0140521	-0.324101	-0.569226	-0.119038		-0.352995
PPP1R11	-0.297147	-0.320498	-0.537436	-0.331686	-0.296446	-0.244719	-0.568985	-0.251786	-0.483372	-0.348575	-0.231224	-0.325139		-0.353084
MRPS14	-0.155493	-0.344992	-0.464327	-0.337328	-0.350848	-0.549449	-0.388116	-0.286795	-0.529281	-0.0562854	-0.313026	-0.461343		-0.353107
TMPO-AS1	-0.227396	-0.514362	-0.211272	-0.584132	-0.414439	-0.0885113	-0.48868	-0.599887	-0.131695	-0.250946	-0.545184	-0.181331		-0.353153
SLC35B2	0.183631	-0.501948	-0.392818	-0.203883	-0.555667	-0.490369	-0.171259	-0.515187	-0.495053	-0.146181	-0.453429	-0.496465		-0.353219
FOXA3	-0.225408	-0.51991	-0.149821	-0.488843	-0.394619	-0.0574108	-0.478632	-0.335483	-0.202983	-0.467997	-0.567407	-0.35268		-0.353433
PIAS3	-0.447248	-0.555047	-0.285349	-0.510861	-0.417111	-0.38612	-0.347028	-0.36179	-0.296943	-0.292614	-0.199825	-0.14223		-0.353514
SESN2	-0.294386	-0.511391	-0.181275	-0.423523	-0.511465	-0.472847	-0.179062	-0.467636	-0.514958	-0.166944	-0.20562	-0.313499		-0.353551
RUSC1	-0.247113	-0.610269	-0.330925	-0.531067	-0.279051	-0.0333387	-0.590144	-0.402854	-0.338433	-0.448614	-0.417797	-0.0131242		-0.353561
PSMD3	-0.0450352	-0.495837	-0.549245	-0.351063	-0.344631	-0.467458	-0.36006	-0.355873	-0.533943	-0.0462278	-0.325074	-0.368471		-0.353577
AMMECR1	-0.286628	-0.43803	-0.478065	-0.391439	-0.304478	-0.346058	-0.446641	-0.121049	-0.52257	-0.485145	-0.240702	-0.183432		-0.353687
EDA	-0.501352	-0.4656	0.0146569	-0.606232	-0.372063	-0.220321	-0.501939	-0.386141	-0.0526677	-0.540258	-0.47517	-0.139832		-0.35391
AIMP2	-0.378548	-0.528577	-0.117457	-0.605779	-0.471118	-0.103607	-0.663427	-0.485079	-0.157677	-0.327124	-0.326473	-0.0834962		-0.35403
ASAP2	-0.41419	-0.182307	-0.433335	-0.526242	-0.409859	-0.224596	-0.36975	-0.403112	-0.225145	-0.419126	-0.272689	-0.369368		-0.354143
NUDT21	-0.381694	-0.54012	-0.0716208	-0.703962	-0.547899	0.0427487	-0.597463	-0.577539	0.374333	-0.544749	-0.66869	-0.0336967		-0.354196
MAN2A1	-0.565271	-0.23398	-0.284899	-0.695056	-0.272112	-0.189411	-0.69559	-0.235618	-0.214342	-0.686016	-0.175417	-0.00432625		-0.354337
DNMT1	-0.421355	-0.663261	-0.076429	-0.484997	-0.57453	0.0474195	-0.581298	-0.609484	-0.104269	-0.292637	-0.463776	-0.0275289		-0.354346
FANCI	-0.305795	-0.68613	-0.100077	-0.593174	-0.613833	0.0293166	-0.496687	-0.633124	-0.0429307	-0.266331	-0.628898	0.0835631		-0.354508
CLDN11	-0.391784	-0.401801	-0.306484	-0.394669	-0.313598	-0.491423	-0.475893	-0.270817	-0.477579	-0.379279	-0.121133	-0.229661		-0.35451
FAM57A	-0.352024	-0.530214	-0.32533	-0.468743	-0.412803	-0.205353	-0.489347	-0.46332	-0.12161	-0.520173	-0.39421	0.0272222		-0.354659
ZNF669	-0.211937	-0.498124	-0.351582	-0.302071	-0.519464	-0.218941	-0.362412	-0.49004	-0.179365	-0.340352	-0.364015	-0.418231		-0.354711
C11orf84	-0.348485	-0.527553	-0.362056	-0.450175	-0.40588	-0.193002	-0.512971	-0.422391	-0.110248	-0.360391	-0.450819	-0.112691		-0.354722
DDX18	-0.309134	-0.469793	-0.443275	-0.407248	-0.469821	-0.262695	-0.472993	-0.497779	-0.033712	-0.290174	-0.312845	-0.289996		-0.354956
RPS26	-0.513487	-0.521294	0.0373478	-0.493522	-0.393398	-0.10078	-0.419106	-0.299785	-0.143095	-0.607338	-0.442243	-0.36345		-0.355012
TSN	-0.0693872	-0.459091	-0.629414	-0.324794	-0.358246	-0.309194	-0.548909	-0.301769	-0.431571	-0.184742	-0.323025	-0.320468		-0.355051
ARPC3	0.166176	-0.424977	-0.743782	0.146697	-0.440507	-0.666802	0.0400688	-0.513617	-0.745667	0.161562	-0.508624	-0.732921		-0.355199
SNX2	-0.152032	-0.580466	-0.707333	-0.074517	-0.543599	-0.354865	0.157672	-0.563865	-0.514567	0.102763	-0.576687	-0.45544		-0.355245
PSMC3	0.217756	-0.547035	-0.559999	-0.162595	-0.575736	-0.499833	-0.335525	-0.48427	-0.518495	0.15766	-0.499395	-0.457103		-0.355381
RPL37A	-0.546694	-0.577435	0.345295	-0.716191	-0.540485	0.302369	-0.67031	-0.487135	-0.0853193	-0.627552	-0.62872	-0.0328228		-0.355417
C3orf67	-0.334492	-0.470497	-0.694039	-0.417101	-0.410753	-0.182591	-0.369521	-0.355486	-0.152339	-0.324879	-0.313642	-0.243521		-0.355738
COMMD10	-0.389767	-0.480028	-0.507306	-0.448355	-0.4068	-0.263337	-0.507314	-0.12655	-0.0606818	-0.403015	-0.40997	-0.265872		-0.35575
GFPT1	-0.134572	-0.441878	-0.30726	-0.271241	-0.631202	-0.491458	-0.486268	-0.417798	-0.0696242	-0.411674	-0.376966	-0.229617		-0.355797
GPN3	-0.489462	-0.64102	-0.167598	-0.506416	-0.474735	-0.0316107	-0.575713	-0.545541	-0.109337	-0.230351	-0.526169	0.0268538		-0.355925
DNAJC17	0.00793265	-0.558114	-0.598631	-0.11068	-0.504862	-0.396502	-0.177429	-0.368953	-0.621748	-0.0244655	-0.452751	-0.465066		-0.355939
XPOT	-0.387169	-0.535733	-0.200542	-0.605148	-0.607834	-0.217757	-0.658446	-0.448514	0.125112	-0.424569	-0.441639	0.130574		-0.355972
ARAP3	-0.333049	-0.528046	-0.334388	-0.513422	-0.302465	-0.00871179	-0.577658	-0.370107	-0.455705	-0.445664	-0.241365	-0.161524		-0.356009
MAMDC2	-0.648746	-0.335858	-0.386012	-0.478396	-0.450441	-0.184294	-0.33721	-0.526371	-0.467211	-0.076794	-0.248563	-0.132389		-0.356024
PLAU	-0.425037	-0.436326	-0.377318	-0.248479	-0.385088	-0.121052	-0.41491	-0.505032	-0.357814	-0.313676	-0.353753	-0.334346		-0.356069
ARL2	-0.587149	-0.626058	-0.0154473	-0.748269	-0.512997	0.177519	-0.804458	-0.544662	0.211071	-0.629386	-0.583039	0.389686		-0.356099
SLC19A1	-0.394841	-0.406483	-0.294093	-0.433553	-0.47524	-0.312999	-0.566414	-0.375645	0.0228087	-0.453092	-0.337448	-0.248704		-0.356309
PSMC5	-0.107477	-0.551606	-0.482538	-0.234064	-0.41207	-0.349178	-0.406134	-0.441966	-0.498614	-0.0496274	-0.413342	-0.329132		-0.356312
TSPYL2	-0.333631	-0.341902	-0.415008	-0.55443	-0.416584	-0.340417	-0.452964	-0.0942565	-0.408072	-0.358009	-0.10849	-0.45395		-0.356476
ING5	-0.47233	-0.539298	-0.433018	-0.508881	-0.422878	-0.17757	-0.372444	-0.337461	-0.179449	-0.408633	-0.317598	-0.109098		-0.356555
UAP1	0.15079	-0.524557	-0.64915	-0.00658122	-0.586188	-0.537615	-0.185143	-0.472087	-0.607997	-0.0525161	-0.522972	-0.284827		-0.35657
FAM45A	-0.517041	-0.609693	-0.00499395	-0.588737	-0.523236	-0.333353	-0.559589	-0.0466363	0.147347	-0.534646	-0.396655	-0.311681		-0.356576
TSKU	-0.379099	-0.478717	-0.274505	-0.506415	-0.510218	-0.336715	-0.512399	-0.308627	-0.397009	-0.339713	-0.232901	-0.0032468		-0.35663
B4GALT7	-0.344417	-0.258036	-0.550869	-0.380571	-0.439797	-0.462978	-0.600639	-0.231638	-0.528713	-0.423022	0.0957009	-0.156345		-0.356777
MTBP	-0.470365	-0.615483	-0.527847	-0.515831	-0.368093	0.116173	-0.370212	-0.457135	-0.203602	-0.241852	-0.470807	-0.156859		-0.356826
FOPNL	-0.0288357	-0.583773	-0.562236	-0.331643	-0.43047	-0.441914	-0.119299	-0.442051	-0.221415	-0.161335	-0.580988	-0.380206		-0.357014
CCT8	-0.222666	-0.676139	-0.572649	-0.227708	-0.518842	-0.242467	0.0908673	-0.546895	-0.332534	-0.0418844	-0.572492	-0.421035		-0.357037
C19orf43	-0.117642	-0.458444	-0.336429	-0.450836	-0.524033	-0.358086	-0.448619	-0.311105	-0.596904	-0.0770484	-0.266983	-0.339562		-0.357141
SF3A2	0.0636032	-0.457831	-0.494877	-0.468573	-0.37427	-0.25203	-0.310345	-0.388851	-0.436206	-0.203444	-0.339792	-0.623634		-0.357187
GTF2H2	-0.478135	-0.461562	-0.32807	-0.477007	-0.340455	-0.398631	-0.541017	-0.310846	-0.136049	-0.283099	-0.293841	-0.238496		-0.357268
RPS15A	-0.419105	-0.578559	0.147566	-0.508436	-0.549467	0.0589102	-0.201182	-0.489098	-0.221292	-0.480421	-0.62016	-0.426569		-0.357318
TFAM	-0.374847	-0.479682	-0.346124	-0.573933	-0.390826	0.0130489	-0.692903	-0.396068	0.111591	-0.478277	-0.423651	-0.256274		-0.357329
SURF6	-0.458572	-0.341738	-0.502965	-0.517232	-0.193686	-0.367102	-0.622669	-0.244971	-0.226909	-0.447214	-0.230285	-0.135605		-0.357412
AHSA1	0.0761326	-0.676344	-0.474175	-0.337816	-0.644006	-0.0838615	-0.514413	-0.50181	-0.207739	-0.168428	-0.552713	-0.204309		-0.357457
GALNT13	-0.523939	-0.257777	-0.507645	-0.390344	-0.303028	-0.473753	-0.630707	-0.194261	-0.120438	-0.387585	-0.224742	-0.275507		-0.357477
PIGV	-0.0186208	-0.399009	-0.354837	-0.36009	-0.385927	-0.423501	-0.307437	-0.486857	-0.357043	-0.233493	-0.486354	-0.476724		-0.357491
PRRC1	-0.0932732	-0.395655	-0.342046	-0.34357	-0.614905	-0.583045	-0.364195	-0.433004	-0.236293	-0.266608	-0.250197	-0.370386		-0.357765
CENPI	-0.258991	-0.529618	-0.285082	-0.481019	-0.463469	-0.15682	-0.488638	-0.611696	-0.154495	-0.31926	-0.465881	-0.0794359		-0.357867
PWP2	-0.523024	-0.528653	-0.180848	-0.373403	-0.530248	-0.0719552	-0.535314	-0.508433	-0.251298	-0.311602	-0.258616	-0.221459		-0.357904
TXNDC9	-0.281255	-0.467275	-0.538883	-0.215783	-0.517606	-0.515704	-0.0649988	-0.335003	-0.702168	-0.0740813	-0.0817016	-0.502011		-0.358039
TRMT1	-0.452701	-0.334808	-0.532682	-0.388253	-0.396348	-0.22164	-0.285801	-0.205521	-0.508447	-0.313584	-0.230167	-0.427909		-0.358155
FBXL6	-0.340682	-0.394061	-0.602186	-0.419437	-0.189139	-0.456602	-0.506208	-0.304296	-0.300878	-0.286087	-0.0250927	-0.473791		-0.358205
SLC25A17	-0.389908	-0.372403	-0.569571	-0.201117	-0.411549	-0.506204	-0.14976	-0.405021	-0.457189	0.0844777	-0.460198	-0.461756		-0.35835
CHAC1	-0.161671	-0.48212	-0.409487	-0.339459	-0.492931	-0.242502	-0.488206	-0.476329	-0.396796	-0.208445	-0.485921	-0.116986		-0.358404
MCM2	-0.499483	-0.660178	-0.0295249	-0.586235	-0.562882	0.110951	-0.57159	-0.620521	-0.171675	-0.389151	-0.57176	0.248787		-0.358605
GTPBP4	-0.199016	-0.590999	-0.501771	-0.260297	-0.560302	-0.446713	-0.367575	-0.491678	-0.286714	-0.04649	-0.251679	-0.300713		-0.358662
PPDPF	-0.147786	-0.232945	-0.420176	-0.405505	-0.273358	-0.569955	-0.556284	-0.415355	-0.36108	-0.375062	-0.361169	-0.185922		-0.358717
PSMB5	-0.0197039	-0.493763	-0.637828	-0.311989	-0.587558	-0.41362	-0.291375	-0.229266	-0.583054	0.0291897	-0.278515	-0.488316		-0.358817
FDFT1	-0.115249	-0.650407	-0.327824	-0.127443	-0.580086	-0.42863	-0.0478779	-0.74331	-0.356467	0.267875	-0.706086	-0.492708		-0.359018
RNASET2	-0.415163	-0.289031	-0.5857	-0.201117	-0.230714	-0.551223	-0.266491	-0.218657	-0.704033	0.0289465	-0.291716	-0.583345		-0.35902
CCDC18	-0.202287	-0.599891	-0.352004	-0.456487	-0.511128	-0.064564	-0.378592	-0.559037	-0.244912	-0.218026	-0.544618	-0.177445		-0.359083
MAPK8IP1	-0.357565	-0.49228	-0.44153	-0.65475	-0.480079	0.0853312	-0.677239	-0.138099	-0.0664478	-0.425065	-0.460599	-0.201336		-0.359138
RPL34	-0.43595	-0.396159	-0.167722	-0.477177	-0.41251	-0.201392	-0.146164	-0.326928	-0.240962	-0.471175	-0.545182	-0.489776		-0.359258
BCL2L1	-0.117479	-0.360932	-0.448433	-0.272965	-0.245005	-0.442302	-0.575297	-0.299183	-0.493167	-0.441113	-0.290411	-0.325544		-0.359319
PPP2R5E	-0.236084	-0.688097	-0.348373	-0.491629	-0.682124	-0.00862466	-0.464499	-0.537856	0.130668	-0.365991	-0.504627	-0.115472		-0.359392
POLE	-0.412266	-0.572322	-0.1179	-0.6742	-0.661042	0.144921	-0.615464	-0.595425	0.0224776	-0.404381	-0.47754	0.0503292		-0.359401
PFDN4	-0.00489416	-0.697769	-0.614686	-0.0415802	-0.553453	-0.208874	-0.0138514	-0.469722	-0.454969	-0.183894	-0.707018	-0.362817		-0.35946
RP1-241P17.4	-0.338605	-0.604162	-0.3193	-0.344138	-0.428212	-0.174574	-0.270366	-0.53188	-0.201395	-0.450215	-0.431086	-0.220952		-0.359574
C12orf49	0.0294865	-0.45907	-0.314035	-0.538851	-0.548092	-0.311083	-0.526018	-0.344066	-0.166818	-0.454087	-0.521747	-0.161412		-0.359649
LIMK2	-0.705273	-0.321893	-0.474518	-0.346874	-0.253235	-0.333577	-0.486406	-0.375882	-0.411104	-0.367914	-0.212305	-0.02749		-0.359706
LMO1	-0.530082	-0.649004	-0.270332	-0.313685	-0.450406	-0.0245749	-0.411813	-0.633704	-0.020799	-0.429439	-0.664048	0.0801389		-0.359812
TOMM40	-0.199095	-0.575196	-0.435377	-0.564823	-0.435814	-0.0801414	-0.725712	-0.362645	-0.382376	-0.42525	-0.36822	0.236382		-0.359856
RTN3	-0.349023	-0.347421	-0.573855	-0.291787	-0.276973	-0.246227	-0.375888	-0.409286	0.120723	-0.498438	-0.555501	-0.515007		-0.35989
B3GNTL1	-0.32874	-0.57854	-0.454575	-0.570061	-0.140517	-0.368944	-0.305077	-0.200446	-0.351138	-0.348369	-0.252224	-0.420238		-0.359906
TGDS	-0.212354	-0.444373	-0.547643	-0.279883	-0.432955	-0.431246	-0.473336	-0.248479	-0.460928	-0.154727	-0.387729	-0.245482		-0.359928
ST6GALNAC3	-0.625798	-0.352638	-0.450477	-0.622746	-0.186752	-0.353922	-0.697852	-0.259558	-0.358573	-0.460667	-0.00781721	0.0564909		-0.360026
CCNG2	-0.417439	-0.321755	-0.633194	-0.27529	-0.167454	-0.262954	-0.138025	-0.412969	-0.483488	-0.218364	-0.479253	-0.510925		-0.360092
HSPA5	-0.30807	-0.352249	-0.296675	-0.163502	-0.467174	-0.549376	-0.300825	-0.435548	-0.546802	0.0653272	-0.423563	-0.542687		-0.360095
PHGDH	-0.00294211	-0.723785	-0.461194	0.126305	-0.8272	-0.501545	0.332032	-0.814317	-0.564494	0.429521	-0.836062	-0.47864		-0.360193
BRD9	-0.406941	-0.470378	-0.4491	-0.538811	-0.360098	-0.213145	-0.432919	-0.229705	-0.506263	-0.379181	-0.0362062	-0.299654		-0.3602
LSM14A	-0.412451	-0.516413	-0.484171	-0.385663	-0.367907	-0.192222	-0.454153	-0.439885	0.20493	-0.291655	-0.480027	-0.503678		-0.360275
EVC2	-0.568958	-0.191589	-0.453431	-0.523548	-0.348103	-0.148647	-0.355414	-0.193696	-0.355611	-0.387563	-0.371277	-0.42556		-0.360283
ZDHHC9	-0.394457	-0.302294	-0.442249	-0.47931	-0.385729	-0.441117	-0.296114	-0.211871	-0.377107	-0.396865	-0.396949	-0.202933		-0.360583
NGDN	-0.130909	-0.518991	-0.680132	-0.238159	-0.330761	-0.334751	-0.245357	-0.410501	-0.369455	-0.226445	-0.339007	-0.503386		-0.360655
DDX3X	-0.442395	-0.7422	-0.404497	-0.333118	-0.690992	-0.01227	-0.621954	-0.483017	0.30192	-0.300799	-0.439461	-0.159977		-0.36073
CTCF	-0.432323	-0.62234	-0.135452	-0.619126	-0.529667	-0.00447584	-0.457843	-0.433321	0.0127215	-0.39754	-0.50089	-0.208568		-0.360735
CTC-524C5.2	-0.385736	-0.52559	-0.389708	-0.572754	-0.511466	0.0743261	-0.648103	-0.408569	-0.205757	-0.389114	-0.322903	-0.0461669		-0.360962
NACA	-0.331113	-0.553933	-0.395211	-0.283907	-0.468438	0.0516889	-0.0972946	-0.353366	-0.374887	-0.435807	-0.520071	-0.571952		-0.361191
TIMM50	-0.195973	-0.555535	-0.120354	-0.51009	-0.475164	-0.28731	-0.570874	-0.51594	-0.466983	-0.268103	-0.456894	0.0882775		-0.361245
UBE2C	-0.115248	-0.658899	-0.290262	-0.460813	-0.662375	-0.10614	-0.401691	-0.565686	-0.186596	-0.270113	-0.60322	-0.0166294		-0.361473
REC8	-0.495447	-0.21075	-0.669058	-0.310255	-0.335102	-0.283464	-0.56641	-0.170306	-0.676204	-0.177284	-0.0619671	-0.38238		-0.361552
VKORC1L1	-0.375942	-0.491935	-0.173143	-0.50616	-0.54188	-0.262211	-0.612707	-0.496876	-0.0764117	-0.436806	-0.41963	0.0539515		-0.361646
PNRC2	-0.138214	-0.444362	-0.487888	-0.513341	-0.392013	-0.218471	-0.47175	-0.459646	-0.201739	-0.231867	-0.541647	-0.239223		-0.36168
ITPR3	-0.175036	-0.388133	-0.180774	-0.403528	-0.355578	-0.28471	-0.534969	-0.306569	-0.48998	-0.474366	-0.455268	-0.292089		-0.36175
IGSF8	-0.0658588	-0.192492	-0.695053	-0.479756	-0.276381	-0.41835	-0.675476	-0.146663	-0.501125	-0.230649	-0.209755	-0.450234		-0.361816
ZSCAN21	-0.379962	-0.437576	-0.627225	-0.368414	-0.366179	-0.157332	-0.389261	-0.324085	-0.32901	-0.234659	-0.376155	-0.351964		-0.361818
HDGF	-0.329634	-0.736498	-0.262812	-0.436302	-0.65717	-0.0265576	-0.502274	-0.598765	0.229357	-0.423773	-0.527396	-0.0708583		-0.36189
HHEX	-0.272127	-0.463246	-0.563072	-0.446547	-0.247972	-0.0765744	-0.518564	-0.175318	-0.289351	-0.541927	-0.303057	-0.445416		-0.361931
NEFM	-0.479071	-0.566429	-0.58033	-0.56552	-0.453942	0.0462968	-0.486396	-0.413356	-0.0750713	-0.253166	-0.462812	-0.0544646		-0.362022
PDGFA	-0.465413	-0.504403	0.0101273	-0.539167	-0.434948	-0.178195	-0.6407	-0.677331	-0.0289453	-0.374703	-0.479674	-0.0341172		-0.362289
RIBC2	-0.0348678	-0.638215	-0.478803	-0.451013	-0.392495	-0.0599194	-0.454627	-0.534758	-0.167081	-0.429845	-0.531369	-0.175766		-0.362397
HAUS2	-0.408026	-0.581787	-0.425846	-0.32307	-0.560574	-0.0882219	-0.378895	-0.516227	-0.231131	-0.260563	-0.386823	-0.188549		-0.362476
MAT2B	-0.384458	-0.387073	-0.5733	-0.512817	-0.387909	-0.310718	-0.354823	-0.341583	-0.327691	-0.127858	-0.353722	-0.288063		-0.362501
RPP21	-0.469124	-0.578874	-0.30775	-0.292082	-0.295303	-0.369958	-0.294217	-0.296576	-0.318537	-0.398481	-0.489404	-0.240532		-0.36257
ESPN	-0.267734	-0.446882	-0.2431	-0.58307	-0.289297	-0.115991	-0.564466	-0.413634	0.016841	-0.54838	-0.487393	-0.408849		-0.362663
TMEM139	-0.413302	-0.288902	-0.0901882	-0.534713	-0.303801	-0.27338	-0.557224	-0.516832	-0.115347	-0.550207	-0.514854	-0.19366		-0.362701
ACIN1	-0.482334	-0.559003	-0.465169	-0.570942	-0.523603	-0.0569092	-0.292657	-0.306164	-0.102642	-0.306653	-0.315828	-0.370764		-0.362723
ERAL1	-0.250636	-0.540863	-0.43154	-0.341285	-0.355162	-0.342975	-0.373345	-0.437708	-0.447637	-0.0235123	-0.477065	-0.3336		-0.362944
HLA-E	-0.267507	-0.293841	-0.581321	-0.14953	-0.341994	-0.509062	-0.240172	-0.292922	-0.640043	-0.0483006	-0.279017	-0.712648		-0.36303
PDCD11	-0.31265	-0.479274	-0.353626	-0.600447	-0.502221	-0.0450376	-0.585826	-0.304325	-0.249508	-0.514298	-0.396962	-0.0132785		-0.363121
SRRM1	-0.0958233	-0.669206	-0.457193	-0.493393	-0.583377	-0.199318	-0.644393	-0.604335	0.357005	-0.18644	-0.413852	-0.369494		-0.363318
ELOVL1	-0.0336085	-0.310202	-0.43733	-0.158711	-0.559939	-0.630011	-0.217876	-0.479603	-0.593376	-0.0704295	-0.33052	-0.538242		-0.363321
LOXL1	-0.425812	-0.159019	-0.591809	-0.533741	-0.252574	-0.573938	-0.283836	-0.435491	-0.592442	-0.252892	0.0116337	-0.270178		-0.363341
ORC6	-0.322022	-0.723037	-0.158004	-0.585419	-0.630549	0.171317	-0.509698	-0.692684	-0.0521693	-0.321082	-0.691768	0.15421		-0.363409
KCNS3	-0.461989	-0.429406	-0.198139	-0.618323	-0.445742	-0.0905615	-0.681075	-0.4973	0.0560374	-0.526222	-0.61739	0.148702		-0.363451
MTF2	-0.467704	-0.518566	-0.389012	-0.625773	-0.508943	0.00811533	-0.523669	-0.362811	-0.163623	-0.301946	-0.408227	-0.100518		-0.363556
SHC1	-0.148555	-0.412292	-0.526615	-0.313518	-0.374408	-0.410697	-0.537115	-0.339643	-0.575524	-0.338285	-0.128712	-0.257826		-0.363599
SVIP	-0.273294	-0.441334	-0.176018	-0.583301	-0.56082	-0.0828112	-0.637837	-0.419149	-0.0927562	-0.418948	-0.681953	0.0049062		-0.36361
PUS7	-0.516592	-0.6096	-0.204625	-0.602076	-0.434334	-0.0813694	-0.726061	-0.588005	0.291663	-0.528313	-0.468669	0.104036		-0.363662
CCDC74B	-0.598381	-0.373281	-0.469627	-0.621423	-0.333537	-0.22854	-0.488289	-0.22225	-0.233997	-0.407893	-0.230033	-0.157072		-0.363694
POLR1C	-0.24625	-0.351272	-0.326725	-0.355937	-0.30283	-0.184845	-0.552883	-0.173944	-0.363915	-0.512931	-0.502695	-0.490443		-0.363723
SH3BGRL3	-0.105289	-0.393179	-0.664157	-0.19557	-0.169195	-0.433458	-0.482575	-0.377941	-0.672027	-0.373702	-0.26904	-0.228696		-0.363736
EIF2B1	-0.141679	-0.479575	-0.679435	-0.164406	-0.43326	-0.388215	-0.381648	-0.371566	-0.39233	-0.121517	-0.382276	-0.42899		-0.363741
PGRMC2	-0.605313	-0.521927	0.0402255	-0.643464	-0.537174	-0.284598	-0.673291	-0.508716	0.264335	-0.497013	-0.377802	-0.0209635		-0.363808
PDCD10	-0.297811	-0.392126	-0.431363	-0.233352	-0.323459	-0.389836	-0.590626	-0.474919	-0.183932	-0.401334	-0.393349	-0.253808		-0.363826
ORC3	-0.370845	-0.534426	-0.48421	-0.494548	-0.327981	-0.115229	-0.592364	-0.206353	-0.0211611	-0.443843	-0.531777	-0.244886		-0.363968
GALNT10	-0.250874	-0.200036	-0.573693	-0.413572	-0.489138	-0.497274	-0.285296	-0.39912	-0.611926	-0.340469	-0.281608	-0.0249473		-0.363996
ZNF107	-0.527318	-0.551175	-0.51001	-0.480466	-0.503373	-0.241806	-0.314953	-0.438947	0.0446705	-0.262512	-0.342404	-0.240576		-0.364072
ERI1	-0.325286	-0.568236	-0.471715	-0.336292	-0.474022	-0.173717	-0.374961	-0.416377	-0.33278	-0.267194	-0.451341	-0.177118		-0.364087
ZNF574	-0.275175	-0.452711	-0.457594	-0.575203	-0.433418	-0.226044	-0.467082	-0.344521	-0.135572	-0.426022	-0.403551	-0.173855		-0.364229
TMEM14A	-0.0399055	-0.207168	-0.686318	-0.286011	-0.330687	-0.573623	-0.249679	-0.267466	-0.641301	-0.181354	-0.280491	-0.629107		-0.364426
WDR53	-0.248399	-0.602242	-0.521957	-0.382874	-0.389393	-0.114207	-0.509156	-0.429388	-0.378128	-0.23543	-0.416259	-0.146948		-0.364532
IQCB1	-0.394222	-0.459255	-0.288411	-0.491197	-0.57041	-0.0818283	-0.474826	-0.519021	0.0773489	-0.524347	-0.399891	-0.248457		-0.364543
TUBB3	-0.522193	-0.429414	-0.129367	-0.211273	-0.571314	-0.19389	-0.345257	-0.278841	-0.504587	-0.413593	-0.419021	-0.355855		-0.364551
INPP5F	-0.350206	-0.524196	-0.360203	-0.159305	-0.639279	-0.315823	-0.295875	-0.684883	-0.151975	-0.299962	-0.652036	0.0576214		-0.364677
ZNF620	-0.32645	-0.379036	-0.41034	-0.698921	-0.440317	0.0189189	-0.524819	-0.301051	0.0438967	-0.517871	-0.589363	-0.250811		-0.36468
GRK6	-0.212374	-0.616623	-0.241609	-0.464862	-0.546218	-0.161089	-0.45027	-0.42168	-0.236626	-0.388202	-0.525125	-0.11194		-0.364718
LRR1	-0.135253	-0.672742	-0.203019	-0.4894	-0.630296	-0.0476605	-0.578226	-0.598356	-0.200858	-0.237719	-0.577767	-0.00572287		-0.364752
TRMT61A	-0.327685	-0.525372	-0.134089	-0.501414	-0.242738	-0.202437	-0.591214	-0.479486	-0.40229	-0.322129	-0.526342	-0.122363		-0.364797
LMNB1	-0.237042	-0.734521	-0.147995	-0.338324	-0.67795	-0.129798	-0.339184	-0.740554	-0.189525	-0.11806	-0.692778	-0.034785		-0.365043
LSG1	-0.315282	-0.481183	-0.34373	-0.557215	-0.448588	-0.176264	-0.618607	-0.38799	-0.126444	-0.393965	-0.331799	-0.199803		-0.365073
SPDL1	-0.123898	-0.500126	-0.47227	-0.332503	-0.50395	-0.440617	-0.381687	-0.406898	-0.387065	-0.165926	-0.424537	-0.2414		-0.365073
IFT52	-0.355518	-0.579524	-0.701767	-0.0225772	-0.338042	-0.465586	0.257999	-0.469667	-0.616969	-0.100849	-0.502726	-0.486022		-0.365104
TTLL12	-0.522958	-0.497613	-0.0384678	-0.639431	-0.384844	-0.0497468	-0.681407	-0.410717	-0.0943515	-0.602958	-0.519119	0.0584608		-0.365263
COX16	-0.225939	-0.333309	-0.563701	-0.489795	-0.245354	-0.351671	-0.611846	-0.207931	-0.429308	-0.213588	-0.275653	-0.43639		-0.365374
NUP205	-0.343667	-0.597048	-0.249033	-0.476704	-0.439446	-0.135987	-0.388169	-0.407786	-0.169897	-0.420426	-0.500904	-0.256205		-0.365439
CBR1	-0.212512	-0.625552	-0.347363	-0.263283	-0.242423	-0.221829	-0.421152	-0.316765	-0.528356	-0.405011	-0.507401	-0.295591		-0.365603
PARP9	-0.221187	-0.235573	0.00298624	-0.304708	-0.493206	-0.584045	-0.435103	-0.260222	-0.564833	-0.494578	-0.318596	-0.479244		-0.365692
WNK3	-0.587989	-0.484231	-0.668337	-0.559994	-0.227269	-0.000977334	-0.545583	-0.326015	-0.0296966	-0.498976	-0.156684	-0.304216		-0.365831
FGFR1	-0.619329	-0.451839	-0.55427	-0.698825	-0.180151	-0.0217875	-0.713403	-0.272819	-0.321641	-0.502989	-0.226583	0.173618		-0.365835
ESCO2	-0.345219	-0.629109	-0.129569	-0.550175	-0.606523	-0.000360752	-0.527734	-0.488856	-0.149327	-0.286732	-0.584776	-0.0922753		-0.365888
TCTN3	-0.152298	-0.515632	-0.721264	-0.399976	-0.523147	-0.218412	-0.292362	-0.429811	-0.197965	-0.248263	-0.395813	-0.296148		-0.365924
CINP	-0.19617	-0.379271	-0.520658	-0.449341	-0.216717	-0.444702	-0.294263	-0.513499	-0.546816	-0.0389609	-0.37741	-0.413844		-0.365971
BZW1	-0.0706109	-0.701722	-0.651707	0.133197	-0.687261	-0.317979	-0.096607	-0.566119	-0.484994	0.0706048	-0.713093	-0.305707		-0.366
TMEM206	0.255001	-0.401422	-0.727179	-0.393266	-0.566991	-0.40774	-0.203975	-0.482635	-0.539408	-0.136457	-0.537654	-0.251113		-0.36607
BRD3	-0.268473	-0.51983	-0.292499	-0.46058	-0.668267	-0.0670886	-0.447655	-0.405311	-0.205097	-0.467654	-0.305004	-0.285393		-0.366071
NCAPG	-0.182083	-0.655718	-0.297689	-0.48209	-0.674068	-0.0778249	-0.374015	-0.619682	-0.159907	-0.208084	-0.631958	-0.0320321		-0.366263
EPRS	-0.58252	-0.475975	-0.0765958	-0.540567	-0.557939	-0.32023	-0.525051	-0.508645	0.00740362	-0.411896	-0.315948	-0.087969		-0.366328
RPL26	-0.433471	-0.472522	0.0650457	-0.596503	-0.367614	0.0472249	-0.329395	-0.425471	-0.341425	-0.517105	-0.554487	-0.470847		-0.366381
BRIP1	-0.571985	-0.712867	-0.0484221	-0.450056	-0.544805	0.0511012	-0.473874	-0.588867	-0.182981	-0.335786	-0.597872	0.0590795		-0.366445
NEU1	0.190615	-0.452471	-0.611948	-0.15275	-0.409547	-0.57695	-0.192605	-0.397811	-0.528916	-0.215794	-0.385675	-0.665269		-0.366593
DBNDD1	-0.556289	-0.358385	-0.158094	-0.596634	-0.185878	0.0438247	-0.634259	-0.537865	-0.230649	-0.556729	-0.518781	-0.111513		-0.366771
MAPK13	-0.0521453	-0.482587	-0.151678	-0.383917	-0.347569	-0.261709	-0.426125	-0.512615	-0.402865	-0.349041	-0.574327	-0.456855		-0.366786
JPH4	-0.633298	-0.431902	-0.499667	-0.517287	-0.275794	-0.193476	-0.42455	-0.210225	-0.61521	-0.368742	-0.0234663	-0.208787		-0.366867
SF3B2	-0.0991475	-0.524464	-0.776743	-0.146854	-0.538825	-0.512744	-0.0802269	-0.500418	-0.379048	0.195246	-0.523959	-0.516052		-0.366936
DNA2	-0.453174	-0.682758	-0.104787	-0.663744	-0.563757	0.144979	-0.583426	-0.577671	-0.0323877	-0.397474	-0.490671	0.0010169		-0.366988
CSTF2	-0.270408	-0.401871	-0.329508	-0.366082	-0.368638	-0.255044	-0.506138	-0.468604	-0.265854	-0.262677	-0.50304	-0.406521		-0.367032
FUBP1	-0.312716	-0.708988	-0.566871	-0.393279	-0.565406	-0.058951	-0.186556	-0.58961	-0.00917807	-0.168284	-0.594806	-0.251403		-0.367171
SEC24D	-0.284547	-0.282768	-0.27165	-0.378844	-0.467184	-0.494894	-0.550531	-0.400613	-0.327867	-0.257431	-0.508918	-0.182231		-0.36729
CCDC51	-0.289726	-0.387728	-0.0314531	-0.452595	-0.443561	-0.516522	-0.533973	-0.487403	-0.35786	-0.508748	-0.201708	-0.197005		-0.367357
CCNB1	-0.148815	-0.628412	-0.305678	-0.469857	-0.593986	-0.153184	-0.403803	-0.554088	-0.203798	-0.254442	-0.585768	-0.106593		-0.367369
GSTZ1	-0.362407	-0.409835	-0.352136	-0.438735	-0.207669	-0.198941	-0.451902	-0.275979	-0.466791	-0.439317	-0.371276	-0.433887		-0.367406
PCDHB2	-0.577383	-0.334578	-0.736659	-0.4084	-0.433984	-0.230359	-0.24319	-0.201125	-0.222022	-0.372459	-0.252783	-0.398347		-0.367607
WRAP73	-0.0765541	-0.441935	-0.584479	-0.329954	-0.41086	-0.230475	-0.567681	-0.502982	-0.195205	-0.189767	-0.423119	-0.458882		-0.367658
PIGL	-0.14448	-0.619974	-0.509144	-0.313272	-0.283956	-0.438296	-0.340595	-0.438796	-0.136861	-0.302252	-0.615445	-0.270134		-0.367767
ARPC4	0.128629	-0.558148	-0.575988	-0.24802	-0.381043	-0.487838	-0.034473	-0.400785	-0.635609	-0.245669	-0.563334	-0.411735		-0.367834
MTMR2	-0.405136	-0.575142	-0.572789	-0.502662	-0.318239	-0.210994	-0.497834	-0.450541	-0.150772	-0.25726	-0.371783	-0.101212		-0.367864
BAZ1B	-0.495122	-0.497938	-0.520008	-0.539355	-0.605488	-0.0871212	-0.352243	-0.341609	-0.163466	-0.31533	-0.349484	-0.147385		-0.367879
KIAA1524	-0.238694	-0.633604	-0.319753	-0.522574	-0.663708	-0.135154	-0.428603	-0.54299	-0.225998	-0.284579	-0.534778	0.114371		-0.368005
HNRNPA1	-0.292624	-0.692309	-0.389802	-0.215266	-0.671551	-0.0326539	0.0741767	-0.581171	-0.227076	-0.35831	-0.652921	-0.377554		-0.368089
PAFAH1B3	-0.366097	-0.489043	0.0510377	-0.565551	-0.528643	-0.160999	-0.588767	-0.395701	-0.381814	-0.373508	-0.298409	-0.319731		-0.368102
CEP72	-0.22404	-0.612344	-0.37811	-0.490867	-0.48288	-0.070289	-0.497496	-0.503766	-0.129581	-0.304259	-0.434445	-0.290186		-0.368189
C1orf35	-0.0223228	-0.600798	-0.456019	-0.570675	-0.486076	-0.261046	-0.515393	-0.269351	-0.255587	-0.0799747	-0.465672	-0.435752		-0.368222
SOX4	-0.408464	-0.544526	-0.301432	-0.37012	-0.546148	-0.0554203	-0.526417	-0.489538	-0.170145	-0.535523	-0.581414	0.110255		-0.368241
KBTBD4	-0.597739	-0.350826	-0.570524	-0.489045	-0.22772	-0.0860496	-0.633327	-0.256637	-0.342177	-0.41387	-0.141321	-0.31027		-0.368292
RBM14	-0.414143	-0.517904	-0.422389	-0.561306	-0.509617	-0.0751301	-0.631136	-0.420842	-0.210195	-0.211919	-0.363748	-0.0819482		-0.368356
PPM1G	-0.310353	-0.623659	-0.36136	-0.531799	-0.674944	0.0506171	-0.37161	-0.487945	-0.0544358	-0.287814	-0.582954	-0.184904		-0.36843
MTHFD1	-0.491605	-0.659479	0.121799	-0.539041	-0.620678	0.00375582	-0.59606	-0.618739	-0.0769746	-0.292659	-0.671876	0.0193422		-0.368518
RP5-1085F17.3	-0.247424	-0.56783	-0.436178	-0.337389	-0.503964	-0.228843	-0.400211	-0.566828	-0.405517	-0.0961449	-0.371825	-0.262264		-0.368702
FAM133B	-0.295702	-0.491634	-0.474046	-0.588081	-0.504906	-0.123624	-0.470337	-0.0572988	-0.274001	-0.401685	-0.248555	-0.496368		-0.368853
TEAD2	-0.32069	-0.628526	0.0301974	-0.476246	-0.591094	0.0907388	-0.50445	-0.496016	-0.312149	-0.584098	-0.57043	-0.064295		-0.368922
FAM107B	-0.143595	-0.494579	-0.613589	0.0217889	-0.406283	-0.503047	-0.263608	-0.404402	-0.567447	-0.300389	-0.327983	-0.424506		-0.36897
RPS17L	-0.283137	-0.512728	-0.274769	-0.341595	-0.452869	-0.190575	-0.447057	-0.446441	-0.196139	-0.417044	-0.627793	-0.23827		-0.369035
SLC25A10	-0.264258	-0.540177	0.0865466	-0.442444	-0.473205	-0.208987	-0.568485	-0.51051	-0.252744	-0.524325	-0.42559	-0.307199		-0.369281
RRBP1	-0.0878109	-0.565454	-0.40433	-0.135983	-0.575459	-0.587372	-0.431427	-0.328945	-0.451477	-0.112022	-0.285757	-0.466711		-0.369396
S100A16	-0.204273	-0.24246	-0.0372958	-0.471416	-0.314363	-0.324764	-0.525505	-0.429285	-0.400799	-0.578899	-0.53808	-0.366048		-0.369432
DENR	-0.233427	-0.574415	-0.345522	-0.412855	-0.526052	-0.340838	-0.482408	-0.47873	0.0517134	-0.37802	-0.531534	-0.181734		-0.369485
UNG	-0.588351	-0.446478	-0.12351	-0.656541	-0.409787	-0.0179361	-0.703552	-0.242313	0.0262284	-0.569748	-0.440758	-0.263421		-0.369681
INO80E	-0.24317	-0.364596	-0.48051	-0.593064	-0.312761	-0.26885	-0.611846	-0.324606	-0.465313	-0.337816	-0.183349	-0.250464		-0.369695
CBY1	-0.28077	-0.188992	-0.627509	-0.542883	-0.438006	-0.411093	-0.520674	-0.100659	-0.371381	-0.448435	-0.121195	-0.384979		-0.369715
STIL	-0.271084	-0.587627	-0.406051	-0.430221	-0.539267	-0.0735243	-0.480686	-0.545071	-0.142005	-0.361595	-0.452162	-0.147769		-0.369755
CIT	-0.326039	-0.656248	-0.269372	-0.47505	-0.555971	-0.0733409	-0.446271	-0.574086	-0.0490449	-0.40215	-0.610046	-0.00030446		-0.369827
ZBTB24	-0.621994	-0.535104	-0.00254766	-0.504347	-0.525776	-0.0753049	-0.604938	-0.523338	-0.106912	-0.490763	-0.315438	-0.132253		-0.369893
ZNF22	-0.199639	-0.536645	-0.416934	-0.539068	-0.521833	-0.0839796	-0.391346	-0.417817	-0.149602	-0.254625	-0.499439	-0.429567		-0.370041
ZC3H15	-0.143534	-0.567998	-0.478023	-0.481298	-0.542845	-0.225094	-0.310365	-0.415991	-0.170998	-0.385745	-0.357369	-0.361689		-0.370079
CRELD2	-0.132991	-0.267115	-0.540801	-0.44734	-0.366001	-0.453919	-0.417177	-0.155521	-0.64615	-0.179023	-0.310248	-0.526637		-0.370244
GCDH	-0.449984	-0.552039	-0.119713	-0.418608	-0.371721	-0.26131	-0.395282	-0.549391	-0.381868	-0.296688	-0.313459	-0.333057		-0.37026
C12orf57	-0.443016	-0.486925	0.0458915	-0.418554	-0.581428	-0.317228	-0.0914245	-0.481414	-0.469354	-0.211328	-0.616932	-0.372264		-0.370331
POLD1	-0.366587	-0.732786	-0.257767	-0.436304	-0.544809	0.0456529	-0.590052	-0.637627	-0.202205	-0.15568	-0.51806	-0.0479597		-0.370349
TBL1X	-0.567886	-0.470897	-0.424511	-0.431544	-0.561028	-0.209883	-0.515087	-0.190499	-0.0791092	-0.203341	-0.574632	-0.215818		-0.370353
CCT3	-0.33776	-0.565383	-0.437209	-0.298934	-0.452591	-0.232243	-0.218101	-0.466123	-0.308657	-0.327238	-0.506455	-0.296071		-0.370564
EPPK1	-0.450527	-0.401954	-0.0616725	-0.467565	-0.406077	-0.0929987	-0.658331	-0.589616	-0.234298	-0.438745	-0.524872	-0.120176		-0.370569
TEAD4	-0.215147	-0.560804	0.289136	-0.489016	-0.65586	-0.38318	-0.575642	-0.601134	-0.298881	-0.298246	-0.665748	0.00381474		-0.370892
KIF22	-0.132029	-0.648769	-0.385546	-0.50373	-0.592854	-0.0995376	-0.374968	-0.562279	-0.229665	-0.190329	-0.548366	-0.182802		-0.370906
ZDHHC16	-0.388225	-0.381896	-0.489905	-0.502847	-0.366762	-0.355004	-0.435293	-0.362405	-0.362487	-0.474025	-0.231294	-0.102832		-0.371081
RPL41	-0.431184	-0.352748	-0.171556	-0.571752	-0.408794	-0.195345	-0.35763	-0.210831	-0.306544	-0.557761	-0.425949	-0.463854		-0.371163
FBXO22	-0.440806	-0.653261	-0.400557	-0.394202	-0.449058	-0.377039	-0.336012	-0.514504	-0.192522	-0.123706	-0.414227	-0.159003		-0.371241
RAB9A	-0.0887718	-0.4137	-0.274852	-0.428294	-0.410161	-0.229494	-0.53695	-0.55169	-0.367231	-0.260645	-0.542874	-0.350309		-0.371248
XPC	-0.318715	-0.580762	-0.614434	-0.209407	-0.373888	-0.349042	-0.157735	-0.490738	-0.259659	-0.134481	-0.403101	-0.563358		-0.371277
PSMA5	-0.0541024	-0.459611	-0.609236	-0.309567	-0.316773	-0.575561	-0.472221	-0.225555	-0.602001	-0.119681	-0.19311	-0.517958		-0.371281
POLA2	-0.306283	-0.62867	-0.292755	-0.573846	-0.496421	-0.116083	-0.459914	-0.546413	-0.172401	-0.359605	-0.529567	0.0261597		-0.371317
ZBED1	-0.514485	-0.490822	-0.267588	-0.753461	-0.540937	-0.141028	-0.668635	-0.0868797	-0.0381642	-0.325988	-0.384006	-0.243935		-0.371327
PSMB1	0.247055	-0.577938	-0.776628	-0.127	-0.442684	-0.611806	-0.0449152	-0.476609	-0.715232	0.224201	-0.544688	-0.610518		-0.371397
SERPINA5	-0.544927	-0.25826	-0.29304	-0.621327	-0.351516	-0.163688	-0.29395	-0.31503	-0.387442	-0.497795	-0.485539	-0.244365		-0.371407
TSR2	-0.390436	-0.411678	-0.545501	-0.49213	-0.461574	-0.353484	-0.54517	-0.130695	-0.0796377	-0.271777	-0.406476	-0.368374		-0.371411
SALL4	-0.577716	-0.647073	0.0311115	-0.671872	-0.401434	0.185893	-0.643414	-0.50289	0.122598	-0.589375	-0.48658	-0.27626		-0.371418
HSPH1	-0.47552	-0.595952	-0.40916	-0.438709	-0.654831	-0.0800449	-0.576844	-0.473998	0.0205166	-0.237519	-0.437037	-0.0996849		-0.371565
INTS10	-0.341939	-0.518766	-0.513091	-0.413091	-0.485897	-0.240056	-0.31371	-0.245139	-0.201971	-0.355872	-0.472189	-0.357947		-0.371639
MOGS	-0.368319	-0.210244	-0.445217	-0.450588	-0.484194	-0.447312	-0.49954	-0.417489	-0.25775	-0.362826	-0.109244	-0.408238		-0.371747
DAK	-0.164444	-0.245219	-0.514659	-0.327486	-0.332418	-0.441182	-0.195362	-0.449567	-0.649937	-0.254549	-0.411746	-0.475764		-0.371861
DBF4	-0.275792	-0.620027	-0.122048	-0.500691	-0.656181	-0.0986551	-0.558723	-0.489221	-0.128399	-0.401625	-0.568867	-0.0430351		-0.371939
VPS26A	-0.0929379	-0.496574	-0.557569	-0.114861	-0.644523	-0.499572	-0.308937	-0.562829	-0.152989	0.0568782	-0.571396	-0.517986		-0.371941
ZDHHC24	0.158193	-0.381628	-0.684525	0.0775523	-0.469108	-0.552426	-0.255073	-0.460058	-0.624882	-0.250673	-0.468377	-0.555216		-0.372185
FMNL1	-0.385938	-0.311365	-0.515781	-0.632182	-0.163053	-0.282218	-0.482818	-0.235265	-0.366929	-0.497459	-0.171449	-0.422075		-0.372211
EIF2S1	-0.237067	-0.604443	-0.569329	-0.427155	-0.62808	-0.228437	-0.481411	-0.548294	-0.162611	-0.127711	-0.378765	-0.073582		-0.37224
SRSF6	-0.446927	-0.493264	-0.28928	-0.493464	-0.635217	-0.135737	-0.452047	-0.147049	-0.399884	-0.212088	-0.372228	-0.391031		-0.372351
LAS1L	-0.138873	-0.651775	-0.194068	-0.393981	-0.59199	-0.300277	-0.34159	-0.541319	-0.43744	-0.200111	-0.473621	-0.204694		-0.372478
ADCY3	-0.344615	-0.429785	-0.172532	-0.527366	-0.483909	-0.155807	-0.498069	-0.556035	-0.426547	-0.239155	-0.468261	-0.17026		-0.372695
PPCDC	-0.372559	-0.362108	-0.208878	-0.701458	-0.387993	-0.0766929	-0.549717	-0.258151	-0.329123	-0.485999	-0.508991	-0.230763		-0.372703
LAMC2	0.0413144	-0.477344	-0.154037	-0.218932	-0.55162	-0.398542	-0.288853	-0.713478	-0.422935	-0.294167	-0.639456	-0.3544		-0.372704
RPL39L	-0.523346	-0.70554	-0.0628398	-0.599466	-0.629037	0.127357	-0.71732	-0.586915	-0.0995489	-0.410739	-0.613624	0.348542		-0.372707
C12orf43	-0.349962	-0.456113	-0.509031	-0.537438	-0.453508	-0.238528	-0.373907	-0.143796	-0.488633	-0.274582	-0.19582	-0.451325		-0.37272
ZNF263	-0.093569	-0.566856	-0.449308	-0.271639	-0.540323	-0.31471	-0.355413	-0.421772	-0.414714	-0.221256	-0.531661	-0.292485		-0.372809
SAMD14	-0.407608	-0.455123	-0.271415	-0.261065	-0.455995	-0.182673	-0.328925	-0.548831	-0.461688	-0.50313	-0.529915	-0.0693177		-0.372974
RPP40	-0.35001	-0.487565	-0.365079	-0.270367	-0.352707	-0.238762	-0.389732	-0.481278	-0.452581	-0.201403	-0.49205	-0.396972		-0.373209
ECE2	-0.436614	-0.478622	-0.0446586	-0.570768	-0.51868	-0.428871	-0.548536	-0.476621	-0.283435	-0.47008	-0.471384	0.246914		-0.373446
EPS8	-0.413413	-0.447943	-0.542767	-0.420638	-0.649637	-0.0521707	-0.429924	-0.524035	-0.332739	-0.328244	-0.440264	0.0990274		-0.373562
ARL13B	-0.333491	-0.453584	-0.607749	-0.263117	-0.305567	-0.401868	-0.420356	-0.280397	-0.540713	-0.29137	-0.20673	-0.378906		-0.373654
SPP1	-0.0953769	-0.657147	-0.422355	0.00967504	-0.752975	-0.180208	-0.255102	-0.780405	-0.315766	0.0985934	-0.759341	-0.374998		-0.373784
GREB1L	-0.5211	-0.49179	-0.337779	-0.334993	-0.457305	-0.411211	-0.34636	-0.637652	-0.1636	-0.430525	-0.400356	0.0461966		-0.373873
RGMA	-0.603402	-0.562456	-0.421373	-0.63136	-0.477709	-0.0454094	-0.616756	-0.209572	0.000856183	-0.44207	-0.416655	-0.0609363		-0.373904
CEBPZ	-0.563561	-0.506182	-0.561768	-0.559553	-0.255104	-0.150667	-0.701336	-0.367757	0.124247	-0.507517	-0.199895	-0.238138		-0.373936
THUMPD1	-0.488553	-0.454299	-0.622531	-0.534352	-0.425396	-0.219088	-0.442374	-0.18308	0.0475684	-0.513009	-0.483064	-0.169998		-0.374015
GOLT1A	-0.40981	-0.205012	-0.180665	-0.593819	-0.215146	-0.277488	-0.58486	-0.299547	-0.410563	-0.452954	-0.471155	-0.387688		-0.374059
SNX5	-0.351602	-0.483363	-0.257865	-0.572692	-0.357645	-0.344736	-0.597327	-0.174482	0.0270319	-0.438602	-0.417855	-0.520931		-0.374172
ILVBL	-0.113643	-0.536644	-0.513356	-0.378331	-0.445109	-0.530371	-0.0557187	-0.434526	-0.389198	-0.0216847	-0.486454	-0.585434		-0.374206
TRPC4	-0.525147	-0.407364	-0.433131	-0.5845	-0.311917	-0.340403	-0.670772	-0.275077	-0.223238	-0.586956	-0.184141	0.0513628		-0.374274
MAP7D2	-0.493662	-0.328514	-0.00781643	-0.603971	-0.390433	-0.112616	-0.589553	-0.442079	-0.255367	-0.423212	-0.53388	-0.310369		-0.374289
EXOSC5	-0.465576	-0.622979	-0.0796454	-0.559232	-0.40384	0.00416292	-0.583534	-0.459924	-0.0980716	-0.473739	-0.52182	-0.229962		-0.374513
RPN2	-0.0946842	-0.473671	-0.731034	0.0874825	-0.499579	-0.605376	-0.182758	-0.444718	-0.611214	-0.0199923	-0.320373	-0.598459		-0.374531
DSE	-0.556065	-0.427169	-0.326674	-0.614261	-0.462911	-0.413676	-0.580568	-0.376486	0.106589	-0.346394	-0.303629	-0.194004		-0.374604
TRABD	-0.0510766	-0.51466	-0.436796	-0.280896	-0.404356	-0.471237	-0.298731	-0.510895	-0.460589	-0.329544	-0.34564	-0.393585		-0.374834
C11orf82	-0.265069	-0.66631	-0.212667	-0.540116	-0.625968	0.00273888	-0.603263	-0.55628	-0.148447	-0.366139	-0.569706	0.0522613		-0.374914
TSPAN6	-0.224744	-0.381514	-0.671712	-0.230005	-0.279405	-0.242371	-0.230218	-0.369368	-0.364147	-0.249227	-0.55309	-0.703168		-0.374914
CFDP1	-0.27988	-0.547698	-0.69015	-0.294652	-0.373162	-0.241489	-0.380179	-0.416947	-0.200583	-0.274352	-0.524304	-0.275793		-0.374932
BMS1	-0.478868	-0.490069	-0.594963	-0.486409	-0.434627	-0.356513	-0.541293	-0.287856	-0.0916662	-0.244029	-0.32017	-0.172867		-0.374944
MTMR14	-0.148595	-0.5556	-0.418629	-0.425924	-0.394618	-0.428942	-0.425725	-0.371049	-0.345997	-0.1713	-0.392404	-0.42321		-0.375166
NOL10	-0.437531	-0.581346	-0.180907	-0.455166	-0.507123	-0.281846	-0.587514	-0.401678	-0.16308	-0.26049	-0.474831	-0.170757		-0.375189
H2AFX	-0.157972	-0.632823	-0.347586	-0.431096	-0.616857	-0.14684	-0.380808	-0.549008	-0.28587	-0.289778	-0.550096	-0.11544		-0.375348
ZC3H18	-0.328598	-0.618383	-0.244057	-0.627642	-0.532497	-0.113816	-0.660149	-0.457132	-0.0178082	-0.33801	-0.36371	-0.202544		-0.375362
STT3A	-0.107538	-0.404425	-0.503703	-0.239748	-0.402803	-0.46747	-0.391292	-0.609434	-0.459595	-0.18205	-0.391565	-0.346005		-0.375469
CEBPB	0.0036676	-0.282578	-0.175316	-0.473245	-0.436604	-0.643979	-0.494728	-0.595995	-0.531958	-0.149186	-0.456055	-0.270146		-0.37551
CDC42EP2	-0.208126	-0.347807	-0.637049	-0.329046	-0.416668	-0.629791	-0.391293	-0.305775	-0.555746	-0.0555806	-0.282536	-0.348858		-0.37569
DPEP1	0.125346	-0.246071	-0.448214	-0.449213	-0.454874	-0.482661	-0.322791	-0.271041	-0.521551	-0.476529	-0.471457	-0.490279		-0.375778
C19orf10	-0.125989	-0.353328	-0.644449	-0.14035	-0.488244	-0.621915	-0.437213	-0.232808	-0.658452	-0.0341527	-0.291856	-0.481769		-0.375877
HES6	-0.305533	-0.648322	-0.160213	-0.55469	-0.498199	-0.106191	-0.626581	-0.525824	-0.187256	-0.349809	-0.488288	-0.0597221		-0.375886
GNB2L1	-0.436657	-0.520936	0.121835	-0.542644	-0.505008	0.0255553	-0.179455	-0.449885	-0.389279	-0.49968	-0.60377	-0.530967		-0.375908
MVD	-0.311014	-0.501981	-0.294722	-0.354726	-0.429025	-0.47596	-0.2833	-0.512134	-0.547487	-0.0650051	-0.427432	-0.310257		-0.376087
CARS	-0.0822467	-0.622426	-0.56455	-0.273394	-0.642908	-0.401684	-0.130237	-0.50897	-0.568515	0.0417339	-0.386669	-0.37402		-0.376157
NKAIN3	-0.430809	-0.349652	-0.590188	-0.419321	-0.258581	-0.453035	-0.507049	-0.337755	-0.409891	-0.353552	-0.255543	-0.149343		-0.376226
DUSP11	-0.32189	-0.424764	-0.659901	-0.133571	-0.435288	-0.460595	-0.11702	-0.451531	-0.492511	-0.28487	-0.245095	-0.488028		-0.376255
EDNRB	-0.139037	-0.618005	-0.376137	-0.0471777	-0.488537	-0.324131	-0.461201	-0.712539	-0.298612	-0.287176	-0.569362	-0.195642		-0.376463
SERBP1	-0.748989	-0.62384	0.0551274	-0.761298	-0.639257	0.14052	-0.567483	-0.52497	0.495631	-0.637253	-0.623228	-0.0838818		-0.376577
VTI1B	-0.16631	-0.584063	-0.358303	-0.486291	-0.574252	-0.304722	-0.465443	-0.499606	-0.430741	-0.251608	-0.467766	0.0682315		-0.376739
SLC43A2	-0.185649	-0.393543	-0.64473	-0.456792	-0.231023	-0.476663	-0.29522	-0.413502	-0.55137	-0.306324	-0.16995	-0.39638		-0.376762
TSTA3	-0.0885734	-0.375559	-0.51203	-0.481676	-0.423887	-0.618801	-0.365313	-0.343668	-0.662793	-0.133084	-0.21955	-0.296503		-0.376786
SEC23B	-0.0473234	-0.482177	-0.640884	-0.128878	-0.488894	-0.484784	0.107359	-0.554485	-0.587007	-0.24134	-0.573401	-0.400028		-0.37682
NOL11	-0.311617	-0.528902	-0.307812	-0.403908	-0.65874	-0.107214	-0.419434	-0.445515	-0.350961	-0.293918	-0.321833	-0.372559		-0.376868
SSNA1	-0.298943	-0.317275	-0.486459	-0.649425	-0.376619	-0.324195	-0.67631	-0.321459	-0.281211	-0.401163	-0.156514	-0.233526		-0.376925
NAT9	-0.293782	-0.35335	-0.503121	-0.475576	-0.267767	-0.272766	-0.458039	-0.309673	-0.378062	-0.458891	-0.362848	-0.389979		-0.376988
TNFRSF21	-0.591203	-0.326839	-0.298981	-0.548124	-0.325637	-0.149187	-0.503919	-0.47242	-0.444914	-0.263167	-0.29082	-0.308815		-0.377002
TRAIP	-0.225225	-0.509825	-0.461543	-0.553438	-0.551083	-0.0182469	-0.536843	-0.545834	-0.27896	-0.362241	-0.448356	-0.0336733		-0.377106
CHST13	-0.351849	-0.401284	-0.130494	-0.65645	-0.378713	-0.15067	-0.65274	-0.346044	-0.33075	-0.482709	-0.397982	-0.246185		-0.377156
PRPF31	-0.0573735	-0.486921	-0.582347	-0.5299	-0.290866	-0.389637	-0.626161	-0.276395	-0.367164	-0.369351	-0.289843	-0.260084		-0.37717
EFNB2	-0.618394	-0.307165	-0.40467	-0.293085	-0.530604	-0.43682	-0.252835	-0.473899	-0.444539	-0.283533	-0.362816	-0.117781		-0.377179
FGD4	-0.504355	-0.300897	-0.265794	-0.663562	-0.329416	-0.22299	-0.61835	-0.316232	-0.0161455	-0.65161	-0.451566	-0.185472		-0.377199
GUSB	0.134975	-0.400651	-0.536099	-0.363723	-0.451775	-0.564385	-0.129504	-0.546564	-0.427605	-0.226966	-0.469889	-0.545356		-0.377295
ALCAM	-0.37325	-0.444158	-0.0730585	-0.739169	-0.546943	-0.158533	-0.549655	-0.24892	0.157884	-0.652734	-0.527286	-0.37182		-0.377304
GPN2	-0.405994	-0.321619	-0.365739	-0.609027	-0.314994	-0.408216	-0.520758	-0.297844	-0.276829	-0.342624	-0.294382	-0.371332		-0.377446
CD276	-0.571345	-0.357184	-0.593069	-0.44447	-0.206358	-0.239508	-0.398924	-0.389978	-0.475318	-0.444096	-0.215026	-0.194283		-0.377463
TFAP4	-0.588353	-0.545287	-0.301681	-0.494104	-0.278088	-0.0277422	-0.398469	-0.459877	-0.12236	-0.584871	-0.49056	-0.238873		-0.377522
CORO2A	0.152379	-0.605269	-0.494618	-0.155057	-0.551859	-0.428521	-0.122121	-0.580115	-0.537209	-0.194511	-0.57297	-0.441512		-0.377615
VAMP8	0.452996	-0.54894	-0.605327	-0.0123275	-0.535818	-0.589226	-0.0638568	-0.565866	-0.616824	-0.114522	-0.669	-0.665104		-0.377818
ASL	-0.0587832	-0.525763	-0.39148	-0.292324	-0.426061	-0.432103	-0.530367	-0.519486	-0.493524	-0.154959	-0.307099	-0.403985		-0.377995
CPSF6	-0.355336	-0.554973	-0.393419	-0.776651	-0.271135	-0.0756026	-0.603548	-0.438571	-0.0893053	-0.446708	-0.390695	-0.141599		-0.378128
CTSA	-0.349573	-0.315995	-0.419659	-0.500214	-0.408135	-0.471327	-0.517044	-0.167964	-0.486539	-0.244411	-0.31001	-0.34718		-0.378171
RPS11	-0.287416	-0.679141	-0.0498429	-0.20513	-0.512336	-0.129767	-0.0836085	-0.56627	-0.528273	-0.423979	-0.587245	-0.487242		-0.378354
KCTD6	-0.271904	-0.175965	-0.662908	-0.503967	-0.233249	-0.442797	-0.331087	-0.204244	-0.568776	-0.345068	-0.222158	-0.57862		-0.378395
YWHAB	-0.0696705	-0.62223	-0.411932	-0.388234	-0.608283	-0.353096	-0.455037	-0.542554	-0.392822	-0.106003	-0.61051	0.0173782		-0.378583
NME2	-0.313917	-0.44998	-0.243216	-0.508734	-0.304211	-0.315788	-0.513399	-0.408609	-0.518221	-0.396323	-0.572126	-1.00341e-05		-0.378711
NMU	-0.143431	-0.638101	-0.571088	-0.425213	-0.555844	-0.254204	-0.579366	-0.568464	-0.132237	-0.225465	-0.373608	-0.0776709		-0.378724
PHF20	-0.300001	-0.663431	-0.365222	-0.515612	-0.540185	-0.211456	-0.482488	-0.568505	-0.0654545	-0.257961	-0.465769	-0.110906		-0.378916
HNRNPH3	-0.497294	-0.760376	-0.374321	-0.43948	-0.770547	0.0233067	-0.471826	-0.698197	0.201536	-0.223027	-0.662225	0.122161		-0.379191
OSGEP	-0.302856	-0.357619	-0.491056	-0.556221	-0.424505	-0.343338	-0.49548	-0.197623	-0.594104	-0.198234	-0.335864	-0.253824		-0.379227
EPHB4	-0.417756	-0.518915	-0.150281	-0.456673	-0.425228	-0.153743	-0.593109	-0.480489	-0.177959	-0.514732	-0.404139	-0.259969		-0.379416
RAD9A	-0.0947622	-0.562042	-0.551629	-0.55262	-0.381378	-0.199748	-0.405691	-0.420474	-0.308083	-0.392208	-0.377573	-0.307327		-0.379461
FLAD1	-0.328158	-0.56855	-0.148658	-0.707385	-0.506041	-0.0743539	-0.678562	-0.518348	-0.125561	-0.420879	-0.463008	-0.0141422		-0.379471
TMCO6	-0.403347	-0.482251	-0.290904	-0.461709	-0.467054	-0.0587443	-0.527285	-0.383253	-0.32509	-0.361704	-0.431206	-0.36245		-0.379583
HS1BP3	-0.128637	-0.43625	-0.500325	-0.451669	-0.323144	-0.380526	-0.405743	-0.407788	-0.47021	-0.40242	-0.334568	-0.317622		-0.379909
TMEM237	-0.383157	-0.547193	-0.372219	-0.460092	-0.606176	-0.0989575	-0.50915	-0.440703	-0.396681	-0.11685	-0.567734	-0.0618489		-0.380063
YBX3	-0.52025	-0.673022	0.161416	-0.570076	-0.523793	-0.0930218	-0.647262	-0.701135	0.0928973	-0.603613	-0.670428	0.186543		-0.380145
LINC00152	-0.150299	-0.400511	-0.448543	-0.340445	-0.589014	-0.497889	-0.352524	-0.583037	-0.577255	0.0145059	-0.47711	-0.160278		-0.3802
TMEM108	-0.329437	-0.299502	-0.645854	-0.481413	-0.28519	-0.239209	-0.535558	-0.342879	-0.567522	-0.354675	-0.097828	-0.384152		-0.380268
IVNS1ABP	-0.137526	-0.701984	-0.344101	-0.307269	-0.657708	-0.454381	-0.470284	-0.772483	-0.105255	-0.339069	-0.65741	0.382852		-0.380385
SPG21	-0.575264	-0.376387	-0.218882	-0.624444	-0.279653	-0.153445	-0.533967	-0.347243	-0.173516	-0.539051	-0.332657	-0.410427		-0.380411
RMI1	-0.473728	-0.637067	-0.397142	-0.476221	-0.49212	0.0117636	-0.523426	-0.590529	-0.0622604	-0.330892	-0.5819	-0.012358		-0.38049
BRD7	-0.412566	-0.531694	-0.333855	-0.454544	-0.543052	-0.161288	-0.559831	-0.346011	0.0944346	-0.592678	-0.407102	-0.317756		-0.380495
LBR	-0.233193	-0.603414	-0.406273	-0.165834	-0.696037	-0.32055	-0.0647524	-0.686956	-0.0853135	-0.0975221	-0.687353	-0.519061		-0.380522
TEN1	-0.357823	-0.180535	-0.295189	-0.361151	-0.289292	-0.320889	-0.627975	-0.30794	-0.542546	-0.446403	-0.36415	-0.473209		-0.380592
BCL10	-0.24011	-0.431669	-0.617431	-0.357126	-0.198705	-0.373048	-0.527831	-0.310266	-0.226952	-0.545794	-0.324118	-0.414081		-0.380594
MFAP1	-0.285888	-0.25148	-0.759034	-0.416258	-0.409702	-0.386048	-0.423974	-0.28801	-0.190923	-0.317485	-0.324361	-0.515902		-0.380755
TMX1	-0.0667037	-0.523535	-0.61527	-0.318097	-0.468546	-0.52287	-0.218522	-0.611623	-0.23914	0.0185525	-0.47998	-0.523338		-0.380756
SEPHS1	-0.466821	-0.639698	-0.0458603	-0.691868	-0.640197	-0.024989	-0.653191	-0.519033	0.0030626	-0.373861	-0.499354	-0.0174764		-0.380774
AURKB	-0.142184	-0.659445	-0.279834	-0.483697	-0.65406	-0.119952	-0.407977	-0.601682	-0.24606	-0.275378	-0.624495	-0.0754154		-0.380848
PPIA	0.0576081	-0.670373	-0.474474	-0.283052	-0.490075	-0.389899	-0.466633	-0.529283	-0.540984	0.166827	-0.535872	-0.414787		-0.380916
FAM171B	-0.648578	-0.245257	-0.543151	-0.448002	-0.247281	-0.261001	-0.468892	-0.279281	-0.374349	-0.355548	-0.348747	-0.352687		-0.381065
OSBPL10	-0.499946	-0.446242	-0.264826	-0.52852	-0.453471	-0.494594	-0.687403	-0.176814	-0.298417	-0.44772	-0.362692	0.0861493		-0.381208
TRIM71	-0.602098	-0.624181	-0.175613	-0.701184	-0.412715	0.214296	-0.670129	-0.537651	0.199816	-0.616773	-0.520922	-0.127724		-0.38124
NCAPG2	-0.353617	-0.639646	-0.196571	-0.522111	-0.551492	-0.106965	-0.521502	-0.629685	-0.11292	-0.314013	-0.601446	-0.0264458		-0.381368
ZNF165	-0.105436	-0.486734	-0.306058	-0.499861	-0.340133	-0.206261	-0.510293	-0.523239	-0.306921	-0.438616	-0.563355	-0.290727		-0.381469
RAB34	0.140439	-0.593295	-0.498557	0.00603304	-0.705855	-0.506709	-0.219441	-0.51918	-0.588575	-0.108874	-0.600673	-0.382946		-0.381469
TNPO1	-0.748794	-0.450315	-0.555353	-0.436666	-0.573227	-0.174866	-0.564302	-0.273819	-0.0566285	-0.465925	-0.317918	0.0396314		-0.381515
RNF182	-0.480415	-0.251072	-0.622712	-0.524022	-0.358959	-0.28575	-0.434891	-0.337593	-0.26079	-0.558858	-0.250215	-0.213143		-0.381535
CCDC12	-0.248006	-0.419166	-0.564747	-0.405263	-0.425551	-0.283325	-0.536189	-0.276603	-0.203077	-0.400039	-0.359084	-0.458107		-0.381596
CARD10	-0.399315	-0.354767	-0.181391	-0.400553	-0.486757	-0.262587	-0.495581	-0.474665	-0.500178	-0.302218	-0.357997	-0.363388		-0.381616
SLC52A2	-0.0971771	-0.547933	-0.394522	-0.205143	-0.598559	-0.394697	-0.459117	-0.56149	-0.523604	-0.258186	-0.468545	-0.0711774		-0.381679
MGME1	-0.279214	-0.55211	-0.252843	-0.563857	-0.554186	-0.0742881	-0.563063	-0.514615	-0.108793	-0.424587	-0.55659	-0.136553		-0.381725
PLSCR1	-0.239378	-0.474819	-0.494879	-0.362194	-0.280277	-0.540932	-0.36155	-0.247453	-0.59508	-0.284539	-0.294359	-0.407179		-0.381887
SPNS1	-0.00185404	-0.50023	-0.684551	-0.282862	-0.497686	-0.519327	-0.135022	-0.333984	-0.57572	-0.139212	-0.434496	-0.482974		-0.382327
SRSF1	-0.563111	-0.410707	-0.474056	-0.530498	-0.409636	-0.0167057	-0.590254	-0.374466	-0.110339	-0.494012	-0.429178	-0.186178		-0.382428
KPNA2	-0.0734076	-0.675992	-0.280356	-0.421456	-0.691018	-0.299893	-0.352194	-0.613126	-0.305782	-0.210714	-0.561745	-0.10359		-0.382439
SEC61B	0.158004	-0.604208	-0.722935	0.218764	-0.587601	-0.564521	-0.153371	-0.557002	-0.671519	0.0690348	-0.58728	-0.587946		-0.382548
GID8	0.190087	-0.522758	-0.59457	-0.366635	-0.30364	-0.396594	-0.285505	-0.505442	-0.364191	-0.263111	-0.67356	-0.508564		-0.382873
HBQ1	-0.568752	-0.377738	-0.424608	-0.595792	-0.29824	-0.247863	-0.630056	-0.333011	-0.254427	-0.494343	-0.248289	-0.123333		-0.383038
CHCHD1	-0.441334	-0.428084	-0.263524	-0.604679	-0.28578	-0.290932	-0.661878	-0.175611	-0.371666	-0.475414	-0.346172	-0.251824		-0.383075
NCAPH	-0.25937	-0.655061	-0.242229	-0.558581	-0.634133	-0.0234542	-0.505216	-0.59006	-0.226857	-0.315522	-0.575528	-0.013509		-0.383293
C9orf114	-0.297764	-0.495279	-0.195171	-0.640414	-0.352973	-0.146151	-0.582891	-0.287469	-0.332455	-0.436151	-0.401043	-0.4318		-0.383297
CYB5B	-0.313881	-0.575653	-0.627307	-0.220111	-0.392891	-0.432423	-0.362258	-0.47567	-0.460546	-0.245366	-0.298558	-0.194929		-0.383299
APITD1	-0.302669	-0.437884	-0.401687	-0.590577	-0.440914	-0.118351	-0.62956	-0.433141	-0.101019	-0.331669	-0.447993	-0.364422		-0.383324
H2AFZ	-0.266984	-0.717149	-0.33682	-0.481293	-0.60674	-0.105907	-0.487553	-0.551414	-0.224156	-0.120874	-0.589874	-0.111706		-0.383372
EARS2	-0.519708	-0.586957	-0.310828	-0.430024	-0.495212	-0.176899	-0.557625	-0.404365	-0.067458	-0.36343	-0.605078	-0.083552		-0.383428
BTF3L4	-0.124375	-0.366735	-0.607669	-0.521475	-0.409175	-0.284847	-0.45316	-0.245912	0.00552112	-0.630206	-0.492918	-0.471328		-0.383523
POLE3	-0.323129	-0.500406	-0.507899	-0.610563	-0.45998	-0.247994	-0.612554	-0.366375	-0.150617	-0.460492	-0.204352	-0.158181		-0.383545
EXOSC10	-0.200343	-0.631531	-0.640538	-0.378532	-0.250318	-0.303476	-0.212444	-0.33634	-0.369043	-0.254409	-0.533479	-0.492613		-0.383589
CCDC77	-0.361139	-0.633062	-0.0629406	-0.504369	-0.510237	-0.0685194	-0.517196	-0.549272	-0.172329	-0.366427	-0.628988	-0.23083		-0.383776
GLB1L2	-0.254027	-0.130711	-0.502884	-0.59195	-0.257292	-0.247056	-0.653445	-0.387343	-0.437174	-0.418836	-0.314679	-0.411791		-0.383932
CASP7	-0.486742	-0.283674	-0.26169	-0.343864	-0.385598	-0.453682	-0.329947	-0.426091	-0.613314	-0.404516	-0.214878	-0.404406		-0.384033
SDF2L1	-0.412496	-0.478682	0.286172	-0.432131	-0.538586	-0.299394	-0.671459	-0.438656	-0.45689	-0.359674	-0.5514	-0.255255		-0.384038
NAT10	-0.614748	-0.560948	-0.246061	-0.585738	-0.509843	-0.0445355	-0.585467	-0.557374	0.22515	-0.504278	-0.525298	-0.100089		-0.384102
CPSF3L	0.132363	-0.440155	-0.689382	-0.308072	-0.544394	-0.48468	-0.240711	-0.310912	-0.704762	-0.174014	-0.332214	-0.512726		-0.384138
EBPL	-0.291286	-0.590937	-0.124088	-0.519821	-0.663003	-0.248803	-0.51333	-0.356417	-0.00534708	-0.399165	-0.469526	-0.428298		-0.384169
ATP11C	-0.295717	-0.350837	-0.641745	-0.63178	-0.523134	-0.193038	-0.525384	-0.591787	-0.0569384	-0.410094	-0.214418	-0.17684		-0.384309
C4orf46	-0.441844	-0.670343	-0.100388	-0.613842	-0.641073	0.100284	-0.593047	-0.659903	0.0616212	-0.509085	-0.652267	0.107964		-0.384327
MTMR11	-0.162877	-0.463097	-0.620442	-0.238845	-0.462231	-0.468941	-0.053962	-0.43766	-0.627275	-0.0390507	-0.484998	-0.553		-0.384365
TRAF2	-0.284127	-0.628442	-0.336888	-0.586661	-0.454827	-0.0643955	-0.660193	-0.478049	-0.1475	-0.417331	-0.416989	-0.138174		-0.384465
SERPINB9	-0.00334395	-0.598665	-0.411309	-0.302586	-0.553616	-0.52207	-0.283142	-0.509609	-0.570381	-0.181635	-0.567258	-0.113433		-0.384754
SNTB2	-0.0509651	-0.631195	-0.496714	-0.507093	-0.58699	-0.354653	-0.398901	-0.259634	-0.4436	-0.294202	-0.353438	-0.239922		-0.384776
DNAJC9	-0.420688	-0.641853	-0.31421	-0.507284	-0.474108	-0.126699	-0.515886	-0.631467	-0.324365	-0.138791	-0.497018	-0.0273706		-0.384978
CCNB2	-0.230951	-0.683725	-0.273143	-0.409719	-0.695143	-0.132443	-0.33862	-0.714789	-0.0631154	-0.273654	-0.70379	-0.100677		-0.384981
QPCT	-0.354614	-0.317735	-0.29978	-0.399516	-0.232956	-0.35441	-0.61515	-0.286889	-0.488083	-0.582354	-0.290124	-0.398484		-0.385008
RAPGEF5	-0.184908	-0.634887	-0.440018	-0.344002	-0.283641	-0.225902	-0.412126	-0.484743	-0.262097	-0.398822	-0.522073	-0.427161		-0.385032
HAUS8	-0.276815	-0.669557	-0.176919	-0.533021	-0.541489	-0.0877639	-0.446802	-0.504101	-0.312852	-0.296073	-0.519973	-0.255156		-0.385043
FAM101A	-0.442667	-0.502915	-0.299236	-0.474699	-0.369244	-0.284672	-0.6016	-0.483841	-0.281442	-0.379485	-0.319169	-0.182006		-0.385082
POLR2E	-0.221659	-0.641543	-0.071995	-0.455487	-0.507979	-0.372667	-0.645723	-0.502557	-0.398754	-0.233285	-0.506927	-0.0628487		-0.385119
MMS22L	-0.385245	-0.601266	-0.193544	-0.621584	-0.568472	0.0286286	-0.605242	-0.625777	-0.0738482	-0.483124	-0.615002	0.123045		-0.385119
RAB23	-0.0499453	-0.541375	-0.61478	-0.237616	-0.603793	-0.262888	-0.511061	-0.537532	-0.251001	-0.309415	-0.569693	-0.132796		-0.385158
CAV1	-0.471573	-0.347329	0.122462	-0.652097	-0.539285	-0.213889	-0.584247	-0.414004	-0.502568	-0.587171	-0.338374	-0.0940049		-0.385174
MRPS26	-0.503475	-0.461054	-0.0523485	-0.703085	-0.552923	0.119697	-0.750755	-0.32313	0.144392	-0.678231	-0.467969	-0.395405		-0.385357
FADD	-0.146987	-0.438152	-0.503558	-0.399907	-0.389743	-0.518331	-0.471632	-0.229479	-0.543791	-0.459333	-0.164168	-0.359241		-0.38536
PDIA4	-0.0696922	-0.382513	-0.737711	0.00263431	-0.576412	-0.487499	-0.234759	-0.457161	-0.631275	-0.0686461	-0.386383	-0.595797		-0.385434
TFB2M	-0.31496	-0.533846	-0.512125	-0.360118	-0.429549	-0.213572	-0.531608	-0.190593	-0.190185	-0.437251	-0.487735	-0.424346		-0.385491
BFAR	-0.355308	-0.384393	-0.662136	-0.514761	-0.409401	-0.433098	-0.461892	-0.146988	-0.365823	-0.3354	-0.257685	-0.299088		-0.385498
CDK1	-0.125582	-0.661969	-0.373911	-0.454352	-0.627582	-0.206215	-0.380568	-0.5583	-0.314188	-0.250821	-0.59893	-0.0760048		-0.385702
PAWR	-0.725331	-0.333549	0.139075	-0.729555	-0.504968	-0.29061	-0.687426	-0.510593	0.390045	-0.627358	-0.478982	-0.269202		-0.385705
PPL	-0.200095	-0.463575	-0.205867	-0.493205	-0.397857	-0.288101	-0.513177	-0.548664	-0.172569	-0.481804	-0.591568	-0.272296		-0.385732
PROCR	-0.440484	-0.440436	-0.196371	-0.653732	-0.202024	-0.44192	-0.56713	-0.239586	-0.534723	-0.626741	-0.181948	-0.104671		-0.385814
FAM83G	-0.350021	-0.308165	-0.303186	-0.525595	-0.457504	-0.201179	-0.534642	-0.471184	-0.289828	-0.442131	-0.533968	-0.213044		-0.385871
HSBP1L1	-0.117083	0.0135084	-0.442685	-0.577717	-0.402892	-0.597926	-0.590491	-0.180872	-0.424902	-0.415255	-0.387066	-0.508463		-0.385987
RPIA	-0.491133	-0.616818	-0.503721	-0.0571743	-0.496984	-0.412974	-0.245109	-0.54976	-0.382292	-0.0101367	-0.427766	-0.438532		-0.386033
IFRD2	-0.364153	-0.664555	0.148278	-0.656058	-0.508085	-0.128707	-0.723491	-0.481919	-0.236975	-0.583542	-0.494283	0.0595238		-0.386164
MSH6	-0.731032	-0.64084	-0.0877133	-0.580899	-0.510789	0.119901	-0.528954	-0.66409	0.193491	-0.469371	-0.570733	-0.163618		-0.386221
DZIP1	-0.262614	-0.51501	-0.714315	-0.325417	-0.482403	-0.445094	-0.130688	-0.52628	-0.50772	-0.0406461	-0.422908	-0.262414		-0.386292
ARMC6	-0.197778	-0.528693	-0.497651	-0.4696	-0.427658	-0.383133	-0.494487	-0.373581	-0.499859	-0.346047	-0.286911	-0.13133		-0.386394
PA2G4	-0.266458	-0.694308	-0.238202	-0.505287	-0.628884	-0.0244926	-0.546252	-0.722706	-0.0649808	-0.230865	-0.655909	-0.0598762		-0.386518
TMEM138	-0.368389	-0.338875	-0.686935	-0.468022	-0.420736	-0.343181	-0.437467	-0.285169	-0.278107	-0.382013	-0.314922	-0.31611		-0.386661
CYBA	-0.133999	-0.319963	-0.464462	-0.28697	-0.239256	-0.605197	-0.495558	-0.361101	-0.709007	0.0334531	-0.351952	-0.708014		-0.386835
PIGU	-0.161663	-0.602128	-0.680315	-0.261884	-0.501393	-0.40296	-0.0765488	-0.420163	-0.368686	-0.106151	-0.516462	-0.544228		-0.386882
ZNF140	-0.374095	-0.497657	-0.501878	-0.410738	-0.47093	-0.391323	-0.348244	-0.340202	-0.294896	-0.234811	-0.37696	-0.40109		-0.386902
METTL13	-0.2519	-0.468882	-0.316648	-0.556022	-0.451493	-0.399634	-0.599428	-0.380594	-0.113456	-0.439008	-0.356023	-0.311607		-0.387058
C22orf15	-0.469526	-0.486708	-0.612582	-0.464704	-0.280377	-0.477397	-0.439487	-0.336153	-0.440253	-0.287589	-0.12346	-0.22829		-0.38721
FICD	-0.315764	-0.567114	-0.382073	-0.358942	-0.427914	-0.318527	-0.319734	-0.51042	-0.494511	-0.410182	-0.331139	-0.212024		-0.387362
C9orf40	-0.430951	-0.548751	-0.370458	-0.5821	-0.331224	-0.181977	-0.623825	-0.461121	-0.27406	-0.319554	-0.367648	-0.157295		-0.387414
TM2D2	-0.118155	-0.418162	-0.506524	-0.375204	-0.462675	-0.515875	-0.445905	-0.372427	-0.496336	-0.176766	-0.412988	-0.349085		-0.387509
C9orf69	-0.40167	-0.548981	-0.618987	-0.592608	-0.369247	-0.147526	-0.578365	-0.386445	-0.221843	-0.41442	-0.20294	-0.168056		-0.387591
ZNF85	-0.387453	-0.648461	-0.614809	-0.380706	-0.506046	-0.0479674	-0.257018	-0.554857	-0.107601	-0.350568	-0.555532	-0.240929		-0.387662
MRPS15	-0.403214	-0.545843	0.0791079	-0.493435	-0.419536	-0.329739	-0.701845	-0.503865	-0.384943	-0.297232	-0.501977	-0.14958		-0.387675
CHMP2B	-0.304463	-0.563407	-0.62348	-0.424819	-0.23028	-0.315757	-0.297957	-0.135189	-0.376131	-0.359609	-0.504542	-0.517895		-0.387794
SLC25A24	-0.380937	-0.561744	-0.523692	-0.366069	-0.458632	-0.367305	-0.508827	-0.540051	-0.158593	-0.21944	-0.45572	-0.114035		-0.38792
HLA-C	-0.0185683	-0.323162	-0.584757	-0.466588	-0.271909	-0.457959	-0.450846	-0.416492	-0.524844	-0.377383	-0.382938	-0.379698		-0.387929
MRPL13	0.0403637	-0.487177	-0.474508	-0.441337	-0.400521	-0.472618	-0.697196	-0.152923	-0.463178	-0.354026	-0.194951	-0.557249		-0.387943
IDI1	-0.213023	-0.642323	-0.323035	-0.299184	-0.549118	-0.42402	-0.400519	-0.627334	-0.553345	0.140354	-0.571197	-0.192885		-0.387969
REEP4	0.0902706	-0.59715	-0.39646	-0.307909	-0.647295	-0.446874	-0.272704	-0.52749	-0.450802	-0.17852	-0.505772	-0.415475		-0.388015
CMPK1	-0.267901	-0.503111	-0.617701	-0.0709582	-0.522285	-0.436224	-0.20023	-0.423069	-0.546678	-0.146549	-0.421259	-0.501012		-0.388081
LRRC42	-0.130763	-0.475195	-0.623787	-0.241734	-0.377948	-0.562375	-0.129502	-0.381542	-0.620589	-0.209605	-0.412807	-0.491693		-0.388128
DDOST	0.11122	-0.486574	-0.761447	0.0658609	-0.521377	-0.63557	0.0990854	-0.463835	-0.663359	-0.109314	-0.579312	-0.714479		-0.388258
UPF3B	-0.597757	-0.489659	-0.257073	-0.638813	-0.379727	-0.0260441	-0.414052	-0.414397	-0.109145	-0.532226	-0.538803	-0.261469		-0.388264
DOLPP1	-0.151024	-0.633247	-0.433185	-0.18009	-0.485123	-0.307747	-0.248359	-0.411726	-0.56265	-0.254368	-0.569564	-0.423224		-0.388359
OIP5	-0.214277	-0.624138	-0.277599	-0.563229	-0.66015	-0.0373361	-0.498618	-0.643278	-0.0741698	-0.328595	-0.672098	-0.0692471		-0.388561
CDC20	-0.208564	-0.658132	-0.358168	-0.455699	-0.642152	-0.16493	-0.354721	-0.629245	-0.256308	-0.274398	-0.667133	0.00522801		-0.388685
USP1	-0.327969	-0.678224	-0.217711	-0.566038	-0.582698	0.0347741	-0.524998	-0.640153	-0.0995556	-0.356771	-0.582007	-0.123775		-0.38876
NRAS	-0.354161	-0.582287	-0.628371	-0.208189	-0.473976	-0.419222	-0.212318	-0.497661	-0.321397	-0.288469	-0.406509	-0.275294		-0.388988
FAM132A	-0.191464	-0.589211	-0.5021	-0.317684	-0.387122	-0.196701	-0.271267	-0.506544	-0.555749	-0.29349	-0.403755	-0.453321		-0.389034
ANKRD35	-0.524685	-0.508107	-0.413328	-0.538882	-0.360935	0.0660374	-0.564698	-0.550255	-0.202539	-0.374161	-0.468813	-0.22804		-0.389034
C18orf54	-0.37834	-0.643211	-0.244221	-0.550884	-0.480516	-0.149911	-0.487082	-0.56987	-0.236083	-0.214028	-0.536776	-0.177605		-0.389044
RAB4A	-0.491444	-0.341404	-0.397403	-0.474058	-0.478916	0.105312	-0.575365	-0.257782	-0.426915	-0.463572	-0.628643	-0.241327		-0.389293
NEK6	-0.552544	-0.291886	-0.28479	-0.316398	-0.454875	-0.440252	-0.3693	-0.552793	-0.540201	-0.207738	-0.321304	-0.340626		-0.389392
RCAN3	-0.382511	-0.401037	-0.514128	-0.545928	-0.282978	-0.206942	-0.463471	-0.382288	-0.0711595	-0.504842	-0.522111	-0.397942		-0.389612
CYP1B1	-0.188174	-0.649696	-0.673668	-0.314708	-0.340641	-0.195331	-0.50682	-0.368921	-0.31515	-0.371314	-0.478273	-0.272935		-0.389636
LMNB2	-0.375855	-0.648991	-0.082781	-0.552999	-0.63731	-0.022189	-0.547528	-0.610017	-0.19999	-0.356425	-0.607157	-0.0391904		-0.390036
ADRM1	-0.167033	-0.67958	-0.564793	-0.330935	-0.32421	-0.471293	-0.464789	-0.325193	-0.618584	-0.0827024	-0.312189	-0.339359		-0.390055
ASF1B	-0.266966	-0.647512	-0.261691	-0.558475	-0.609921	0.034753	-0.50328	-0.617184	-0.229815	-0.353255	-0.612948	-0.0549632		-0.390105
RRS1	-0.389395	-0.563808	-0.438784	-0.483473	-0.496298	-0.0819409	-0.611173	-0.562169	-0.00948547	-0.498673	-0.564864	0.0182942		-0.390148
RUVBL2	-0.117466	-0.587554	-0.476723	-0.461473	-0.555074	-0.339433	-0.446259	-0.593236	-0.24374	-0.0661859	-0.575321	-0.220147		-0.390218
TTK	-0.253085	-0.612068	-0.305824	-0.547532	-0.659992	-0.0169645	-0.48072	-0.595803	-0.140325	-0.392436	-0.639692	-0.0401163		-0.39038
DUS2	-0.272183	-0.459291	-0.465542	-0.409072	-0.327961	-0.213194	-0.560948	-0.359772	-0.332865	-0.407096	-0.470925	-0.405906		-0.390396
CCDC25	-0.0562952	-0.530414	-0.628759	-0.0627369	-0.496748	-0.460201	-0.0566838	-0.514076	-0.426006	-0.155366	-0.591593	-0.707599		-0.39054
TRAPPC3	-0.258113	-0.510684	-0.459594	-0.307647	-0.263533	-0.458302	-0.611454	-0.287572	-0.474553	-0.34527	-0.210139	-0.499749		-0.390551
ENPP2	-0.253179	-0.415109	-0.566959	-0.336229	-0.449185	-0.455378	-0.403015	-0.31329	-0.379171	-0.424187	-0.254239	-0.43678		-0.39056
EDA2R	-0.254385	-0.615435	-0.268712	-0.553578	-0.36898	-0.265715	-0.721233	-0.484242	-0.219159	-0.460794	-0.51724	0.0427435		-0.390561
RABAC1	-0.214734	-0.396804	-0.646244	-0.186537	-0.478334	-0.622139	-0.357788	-0.237863	-0.645156	-0.113957	-0.315379	-0.472781		-0.390643
DUS3L	-0.369956	-0.462115	-0.397947	-0.507935	-0.454339	-0.281553	-0.620613	-0.459157	-0.219307	-0.398815	-0.34491	-0.171597		-0.390687
HPGD	-0.25488	-0.648087	-0.175717	-0.534764	-0.454702	-0.232804	-0.585623	-0.47484	-0.278576	-0.377293	-0.565877	-0.107007		-0.390848
WRAP53	-0.359029	-0.448244	-0.58912	-0.470805	-0.463894	-0.121923	-0.438826	-0.383692	-0.498117	-0.168003	-0.429399	-0.319808		-0.390905
RARG	-0.340573	-0.651464	-0.329737	-0.595895	-0.201505	-0.170961	-0.512009	-0.459391	-0.426671	-0.33959	-0.466609	-0.197317		-0.390977
PCSK5	-0.440573	-0.222921	-0.223519	-0.435516	-0.554013	-0.511177	-0.611913	-0.406565	-0.250678	-0.476354	-0.423518	-0.135286		-0.391003
MALSU1	-0.244606	-0.458646	-0.204458	-0.559853	-0.492221	-0.387186	-0.641281	-0.540029	-0.24018	-0.313301	-0.439066	-0.172742		-0.391131
CNP	-0.282247	-0.428656	-0.588558	-0.477796	-0.518644	-0.327304	-0.348965	-0.328821	-0.45854	-0.247701	-0.255169	-0.431874		-0.39119
PARP1	-0.73015	-0.578911	-0.134128	-0.735999	-0.546396	0.056362	-0.82868	-0.437878	0.240608	-0.605794	-0.493698	0.100345		-0.391193
MIPEP	-0.373966	-0.392594	-0.410205	-0.516246	-0.37637	-0.142192	-0.62475	-0.454869	-0.190519	-0.325068	-0.496306	-0.392022		-0.391259
RPL23A	-0.214797	-0.600573	0.168293	-0.435533	-0.639844	-0.102064	-0.230965	-0.602137	-0.386627	-0.446119	-0.646044	-0.558823		-0.39127
PITPNC1	-0.259325	-0.583942	-0.447516	-0.62992	-0.396289	-0.0222529	-0.574504	-0.535676	-0.139521	-0.558395	-0.434463	-0.115137		-0.391412
SNHG15	-0.34332	-0.515341	-0.136231	-0.587375	-0.392812	-0.382076	-0.482265	-0.462228	-0.163441	-0.533978	-0.483831	-0.215222		-0.39151
MT1G	-0.350614	-0.604735	-0.404147	-0.472808	-0.438042	-0.203647	-0.62685	-0.46591	-0.139661	-0.389694	-0.473495	-0.128602		-0.391517
PDSS1	-0.360068	-0.573264	-0.103563	-0.392575	-0.34088	-0.225863	-0.682232	-0.570235	-0.211427	-0.382685	-0.602425	-0.254037		-0.391605
ANXA7	0.0434213	-0.650626	-0.404723	-0.271842	-0.561831	-0.42147	-0.411236	-0.473916	-0.316492	-0.15269	-0.536797	-0.541697		-0.391658
ARHGEF26	-0.188882	-0.503209	-0.391576	-0.472365	-0.497222	-0.0337372	-0.468016	-0.616095	-0.251181	-0.32551	-0.622864	-0.330638		-0.391775
PIGW	-0.394384	-0.508066	-0.374477	-0.586564	-0.40353	-0.232886	-0.643419	-0.504836	-0.133332	-0.501826	-0.440576	0.0199689		-0.391994
ALG5	-0.218677	-0.313428	-0.493598	-0.194167	-0.247258	-0.55043	-0.378735	-0.344938	-0.528245	-0.260486	-0.578292	-0.597187		-0.39212
ZNF581	-0.159242	-0.467827	-0.468706	-0.421231	-0.325052	-0.252733	-0.19354	-0.333015	-0.493102	-0.536705	-0.434565	-0.62082		-0.392212
SDC1	-0.494934	-0.330028	-0.265698	-0.755182	-0.280623	-0.141609	-0.797624	-0.307049	-0.240515	-0.543779	-0.141927	-0.407846		-0.392235
MCM4	-0.507768	-0.715171	-0.0292009	-0.548184	-0.658055	0.183946	-0.6119	-0.685874	-0.205636	-0.443795	-0.742611	0.257284		-0.392247
ARID5B	-0.414801	-0.284842	-0.759488	-0.370399	-0.34699	-0.543834	-0.367647	-0.230374	-0.740631	-0.137141	-0.134079	-0.376865		-0.392258
AUP1	-0.162293	-0.467967	-0.568037	-0.406333	-0.324883	-0.516435	-0.261708	-0.242888	-0.500845	-0.25779	-0.454416	-0.544452		-0.392337
UTP6	-0.296735	-0.445196	-0.561792	-0.383743	-0.435481	-0.409648	-0.262069	-0.431833	-0.340145	-0.239017	-0.627306	-0.275428		-0.392366
FBXO5	-0.330091	-0.630555	-0.209553	-0.514791	-0.594215	0.0088352	-0.535216	-0.585033	-0.257694	-0.393088	-0.570672	-0.0967212		-0.392399
ARSI	-0.273463	-0.534929	-0.467188	-0.300727	-0.613739	-0.478	-0.245585	-0.512344	-0.632759	-0.0104318	-0.314985	-0.325842		-0.392499
C4orf21	-0.4919	-0.640095	-0.243944	-0.612351	-0.555278	-0.0234314	-0.562693	-0.477486	-0.103325	-0.412542	-0.552619	-0.0365032		-0.392681
HSD17B7	-0.0793933	-0.510567	-0.241983	-0.44833	-0.382285	-0.463048	-0.481295	-0.379058	-0.492984	-0.178593	-0.558009	-0.498686		-0.392853
CTNNBL1	-0.328555	-0.479459	-0.72058	-0.433079	-0.250757	-0.36033	-0.48975	-0.294263	-0.482592	-0.269064	-0.139379	-0.468173		-0.392998
COPG2	-0.0677901	-0.457996	-0.591618	-0.249802	-0.631758	-0.524874	-0.225212	-0.577802	-0.542945	-0.0887419	-0.341329	-0.416838		-0.393059
QTRT1	-0.593154	-0.238276	-0.576876	-0.691003	-0.174001	-0.29407	-0.534835	0.11493	-0.539164	-0.457532	-0.125905	-0.606909		-0.393066
ANG	-0.275968	-0.254126	-0.41402	-0.359396	-0.397317	-0.519742	-0.354722	-0.462449	-0.488413	-0.321171	-0.375618	-0.494532		-0.393123
RP11-14N7.2	-0.483054	-0.277067	-0.58041	-0.385951	-0.388318	-0.535337	-0.263128	-0.442697	-0.711371	-0.181862	-0.195621	-0.27299		-0.39315
CMTM8	-0.437644	-0.466206	-0.193257	-0.622956	-0.352386	-0.37651	-0.599436	-0.180546	-0.153308	-0.509737	-0.316327	-0.510111		-0.393202
TPGS2	-0.274397	-0.61966	-0.492665	-0.47429	-0.44295	-0.0827323	-0.447127	-0.581962	-0.110263	-0.376514	-0.455246	-0.363511		-0.393443
SMC6	-0.577917	-0.611629	-0.243591	-0.631368	-0.648968	0.0902463	-0.712213	-0.550225	-0.109187	-0.417009	-0.390538	0.0789884		-0.393618
CERS2	-0.234815	-0.411501	-0.538187	-0.186887	-0.560454	-0.506887	-0.435715	-0.278521	-0.435931	-0.218967	-0.316892	-0.598993		-0.393646
EXOSC9	-0.30386	-0.687944	-0.42279	-0.413791	-0.571646	-0.144652	-0.417668	-0.572254	-0.199146	-0.193036	-0.570809	-0.226748		-0.393695
PTGIS	0.11939	-0.614761	-0.382098	-0.300601	-0.563891	-0.415114	-0.0786705	-0.606549	-0.660606	-0.153689	-0.60951	-0.459135		-0.39377
SLC39A10	-0.641636	-0.443483	-0.529313	-0.517619	-0.375899	-0.423026	-0.509719	-0.564719	0.284188	-0.455747	-0.372423	-0.176104		-0.393792
UCK1	-0.412914	-0.527555	-0.237822	-0.442981	-0.607622	-0.251594	-0.551177	-0.227687	-0.256933	-0.39689	-0.445226	-0.370056		-0.394038
PTPN2	-0.543254	-0.386653	-0.417197	-0.522453	-0.365374	-0.246343	-0.448908	-0.255915	-0.198116	-0.466196	-0.423176	-0.456163		-0.394146
ARHGAP10	-0.364571	-0.575084	-0.297148	-0.311825	-0.670693	-0.484185	-0.166328	-0.6778	-0.224443	-0.139429	-0.670887	-0.147727		-0.394177
HAT1	-0.422047	-0.638591	-0.435955	-0.422933	-0.465311	-0.173816	-0.386064	-0.616581	-0.252514	-0.0700105	-0.651043	-0.196417		-0.394273
SPA17	-0.138324	-0.611667	-0.597665	-0.393421	-0.599439	-0.318395	-0.206047	-0.627992	-0.254606	-0.101233	-0.562771	-0.320168		-0.394311
TMSB15A	-0.456527	-0.754383	-0.210086	-0.543769	-0.71402	0.121502	-0.561382	-0.748161	0.0132617	-0.274936	-0.672785	0.0693593		-0.394327
PDE9A	-0.540832	-0.292094	-0.398955	-0.475434	-0.203721	-0.329198	-0.50931	-0.35842	-0.461842	-0.367973	-0.305229	-0.489246		-0.394354
ARHGEF16	-0.254549	-0.568513	0.0515955	-0.588122	-0.352661	-0.199579	-0.646173	-0.512545	-0.236954	-0.535766	-0.610056	-0.279281		-0.394384
PARD6A	-0.488882	-0.413311	-0.537479	-0.638396	-0.298203	-0.00455748	-0.623691	-0.372584	-0.282283	-0.497286	-0.400583	-0.177554		-0.394567
SREBF1	-0.529036	-0.417729	-0.25719	-0.409414	-0.30759	-0.264666	-0.593795	-0.567871	-0.139293	-0.540251	-0.564414	-0.144288		-0.394628
NLE1	-0.415612	-0.672567	-0.123906	-0.400328	-0.625701	-0.130144	-0.545944	-0.526726	-0.247666	-0.386909	-0.520891	-0.141039		-0.394786
RPL27	-0.637633	-0.583368	0.24946	-0.745756	-0.488042	0.121972	-0.617691	-0.599966	-0.251998	-0.602036	-0.592376	0.00943269		-0.394833
TWF2	-0.170962	-0.333033	-0.397532	-0.391989	-0.32979	-0.610112	-0.44047	-0.229288	-0.684263	-0.182241	-0.382347	-0.586143		-0.394847
OLFML2B	-0.283798	-0.469604	-0.666711	-0.396975	-0.592636	-0.114507	-0.237635	-0.629316	-0.245772	-0.425598	-0.473635	-0.20257		-0.394896
PTPN14	-0.293288	-0.598464	-0.466598	-0.168855	-0.664769	-0.516541	-0.156526	-0.647905	-0.413866	-0.0702071	-0.519312	-0.22292		-0.394938
HSP90B1	-0.153479	-0.526777	-0.581258	-0.27482	-0.608337	-0.472103	-0.378016	-0.469318	-0.330187	-0.134798	-0.391829	-0.421349		-0.395189
PIEZO2	-0.294201	-0.449493	-0.636804	-0.314898	-0.338904	-0.110401	-0.345203	-0.554951	-0.339623	-0.404587	-0.68044	-0.273148		-0.395221
SUMF2	-0.194032	-0.478576	-0.566172	-0.233775	-0.429421	-0.587794	0.0970371	-0.493638	-0.670064	-0.136396	-0.456813	-0.595987		-0.395469
KIAA1217	-0.10029	-0.482232	-0.394471	-0.396937	-0.443495	-0.516535	-0.185367	-0.51971	-0.494539	-0.3104	-0.543779	-0.35845		-0.395517
MAATS1	-0.47282	-0.41887	-0.552921	-0.492005	-0.417057	-0.147485	-0.404209	-0.263221	-0.122405	-0.620122	-0.445467	-0.390779		-0.395613
RAD1	-0.568726	-0.632979	-0.0339516	-0.602283	-0.583553	-0.0246839	-0.686512	-0.42077	-0.335759	-0.394293	-0.479828	0.0142791		-0.395755
IMP3	-0.523195	-0.466087	-0.202597	-0.719408	-0.183256	-0.424379	-0.712426	-0.222443	-0.147364	-0.628911	-0.093089	-0.425964		-0.39576
SGTA	-0.413286	-0.50752	-0.406056	-0.624742	-0.472975	-0.219373	-0.662945	-0.169975	-0.420953	-0.322191	-0.483674	-0.0455768		-0.395772
RPS18	-0.437802	-0.550543	0.160558	-0.535043	-0.483715	-0.134078	-0.312487	-0.513241	-0.467372	-0.541913	-0.584144	-0.349736		-0.395793
ZFHX4	-0.54984	-0.262029	-0.65931	-0.477497	-0.116116	-0.319478	-0.284863	-0.494865	-0.513084	-0.385256	-0.30866	-0.379093		-0.395841
JTB	0.0412434	-0.446429	-0.375724	-0.445188	-0.586228	-0.487328	-0.585069	-0.2052	-0.489974	-0.404636	-0.369814	-0.396648		-0.395916
XRCC3	-0.483118	-0.668444	-0.240063	-0.529076	-0.412758	0.038786	-0.447161	-0.528688	-0.268556	-0.43218	-0.627432	-0.152847		-0.395961
APEX1	-0.277481	-0.468935	-0.514127	-0.376736	-0.477306	-0.216042	-0.206111	-0.302612	-0.492511	-0.366595	-0.531631	-0.524133		-0.396185
GLOD4	-0.443588	-0.476532	-0.634751	-0.26912	-0.520385	-0.347021	-0.437243	-0.279223	-0.251745	-0.115511	-0.396838	-0.58315		-0.396259
MRPL19	-0.268874	-0.426069	-0.500358	-0.307089	-0.381683	-0.43301	-0.481952	-0.39847	-0.33779	-0.281588	-0.447994	-0.491015		-0.396324
FLRT3	-0.0301801	-0.385605	-0.663449	-0.0926383	-0.496386	-0.593818	0.0796178	-0.737484	-0.570289	-0.0635433	-0.610999	-0.5912		-0.396331
TTC9	-0.430329	-0.307305	-0.590118	-0.510977	-0.272497	-0.403838	-0.585518	-0.181356	-0.336795	-0.574128	-0.218844	-0.344714		-0.396368
ZNF681	-0.496005	-0.716102	-0.517941	-0.254125	-0.431936	-0.131554	-0.424059	-0.420323	-0.0758349	-0.316334	-0.690993	-0.281464		-0.396389
LAD1	-0.0273335	-0.557955	-0.174036	-0.478648	-0.486997	-0.19487	-0.347773	-0.632825	-0.30811	-0.400661	-0.688292	-0.460736		-0.39652
TOE1	-0.481873	-0.550288	-0.248655	-0.43185	-0.389818	-0.3682	-0.355142	-0.348895	-0.431643	-0.308987	-0.421153	-0.421877		-0.396532
TRIB3	-0.368151	-0.410766	-0.469078	-0.236752	-0.421669	-0.480116	-0.328001	-0.428048	-0.609539	-0.0926703	-0.409487	-0.504216		-0.396541
CKS1B	-0.209528	-0.725839	-0.179357	-0.505344	-0.711018	-0.0557627	-0.501975	-0.620547	-0.186408	-0.283972	-0.680343	-0.0986347		-0.396561
SMARCB1	-0.0568826	-0.552339	-0.686948	-0.237191	-0.458853	-0.403071	-0.220913	-0.481437	-0.540857	0.0721055	-0.489165	-0.704396		-0.396662
ARL6IP1	-0.0900603	-0.589869	-0.44122	-0.260158	-0.587701	-0.376697	-0.195407	-0.547136	-0.379053	-0.202393	-0.617451	-0.473177		-0.396693
MT1F	-0.322796	-0.559098	-0.315689	-0.520275	-0.403331	-0.197673	-0.602066	-0.499575	-0.205137	-0.474893	-0.597165	-0.0629248		-0.396719
KDM1A	-0.697054	-0.546281	-0.47852	-0.617053	-0.584498	-0.101773	-0.634176	-0.447376	0.374293	-0.473239	-0.360441	-0.197651		-0.396981
C1orf109	-0.280056	-0.64639	-0.477832	-0.508271	-0.595546	-0.163502	-0.514266	-0.358258	-0.205183	-0.493647	-0.414832	-0.110719		-0.397375
LSM12	-0.190732	-0.708912	-0.443132	-0.522203	-0.45802	-0.385611	-0.673688	-0.397631	0.223034	-0.493853	-0.505748	-0.212563		-0.397421
ADSL	-0.418266	-0.430444	-0.226158	-0.553978	-0.441745	-0.21523	-0.562763	-0.422199	-0.382687	-0.335055	-0.471297	-0.310199		-0.397502
RPS3A	-0.434251	-0.580217	0.132509	-0.624394	-0.581007	0.0582795	-0.282699	-0.509558	-0.320126	-0.538796	-0.649332	-0.440805		-0.397533
AMOTL1	-0.251401	-0.567699	-0.388906	-0.453353	-0.493524	-0.249217	-0.444433	-0.622107	-0.450031	-0.288173	-0.500785	-0.0610088		-0.397553
HSPA14	-0.223897	-0.611781	-0.321077	-0.528199	-0.631764	-0.256199	-0.56988	-0.570888	-0.0833375	-0.318772	-0.494973	-0.160302		-0.397589
NINJ1	-0.000297047	-0.607832	-0.276209	-0.286168	-0.416568	-0.532592	-0.519853	-0.471627	-0.517364	-0.226155	-0.4889	-0.428564		-0.397677
PCID2	-0.302937	-0.583526	-0.345574	-0.549908	-0.46049	-0.296315	-0.431592	-0.256291	-0.380299	-0.466096	-0.232681	-0.466489		-0.397683
SMARCAD1	-0.369214	-0.45485	-0.615263	-0.451987	-0.49025	-0.314751	-0.545073	-0.388576	0.17215	-0.473991	-0.418683	-0.422325		-0.397734
FDPS	-0.258765	-0.616506	-0.134582	-0.435788	-0.358146	-0.486685	-0.393274	-0.639398	-0.389741	0.0800281	-0.611988	-0.52813		-0.397748
RPL32	-0.418205	-0.566994	0.0692439	-0.54673	-0.509367	-0.00711688	-0.186208	-0.549244	-0.473716	-0.467538	-0.648381	-0.46966		-0.397826
ELF3	-0.377586	-0.605184	0.0719531	-0.562674	-0.473926	-0.11261	-0.599808	-0.521946	-0.0705089	-0.461827	-0.679453	-0.380924		-0.397874
FN3KRP	-0.281606	-0.573541	-0.580169	-0.56998	-0.41249	-0.150441	-0.309911	-0.413118	-0.370208	-0.388247	-0.41727	-0.307824		-0.3979
NOTCH3	-0.404195	-0.482743	-0.384975	-0.462939	-0.324598	-0.118637	-0.52723	-0.521121	-0.407595	-0.408252	-0.412772	-0.322674		-0.398144
HEATR1	-0.512706	-0.591079	-0.335162	-0.543612	-0.454206	-0.23978	-0.544289	-0.576713	0.138113	-0.339614	-0.515023	-0.264183		-0.398188
CENPW	-0.260803	-0.685099	-0.395625	-0.473053	-0.60202	-0.148535	-0.463088	-0.637341	-0.212462	-0.285154	-0.653884	0.0386719		-0.398199
MAD2L1	-0.200257	-0.694188	-0.370248	-0.451523	-0.696746	-0.0805526	-0.379102	-0.633361	-0.203972	-0.222408	-0.680312	-0.168292		-0.398413
SUV39H2	-0.327768	-0.737569	-0.391282	-0.557561	-0.580718	0.0048635	-0.443581	-0.560708	-0.0802057	-0.412899	-0.625119	-0.0689992		-0.398462
ABCC4	-0.431846	-0.533352	-0.41583	-0.575439	-0.325363	-0.249333	-0.536534	-0.384814	-0.310319	-0.452072	-0.451984	-0.115319		-0.398517
MSMO1	-0.154103	-0.599437	-0.1935	-0.44066	-0.635167	-0.413267	-0.378171	-0.679458	-0.465426	0.117108	-0.637716	-0.302691		-0.398541
ZWINT	-0.256871	-0.716069	-0.231811	-0.458151	-0.672271	-0.122554	-0.396876	-0.58878	-0.308359	-0.280917	-0.654371	-0.0964137		-0.39862
NUP85	-0.291908	-0.538328	-0.377061	-0.401787	-0.587993	-0.153742	-0.485099	-0.398479	-0.479208	-0.315298	-0.463615	-0.291349		-0.398655
G3BP1	-0.478452	-0.660823	-0.107052	-0.648002	-0.672322	0.117105	-0.599214	-0.615496	0.0907447	-0.500378	-0.571609	-0.138753		-0.398688
RBM8A	-0.299473	-0.610057	-0.607354	-0.45353	-0.318302	-0.320391	-0.535057	-0.415988	-0.283652	-0.209743	-0.36482	-0.366842		-0.398767
RPL13A	-0.446862	-0.53484	0.0187944	-0.592462	-0.496886	0.072199	-0.362962	-0.422934	-0.346341	-0.549305	-0.575761	-0.551389		-0.399062
NMI	-0.422608	-0.480875	-0.454834	-0.247438	-0.377258	-0.405151	-0.309608	-0.330506	-0.568461	-0.250975	-0.436458	-0.504834		-0.399084
FAXC	-0.168622	-0.533951	-0.495996	-0.555501	-0.504412	0.0104119	-0.420044	-0.589926	-0.255812	-0.453041	-0.584041	-0.239536		-0.399206
TARBP2	-0.206888	-0.658822	-0.561233	-0.341056	-0.341838	-0.320537	-0.364886	-0.447571	-0.465375	-0.267845	-0.457541	-0.35868		-0.399356
RPS15	-0.491321	-0.715974	0.21345	-0.635496	-0.56596	0.11784	-0.315195	-0.668572	-0.286172	-0.572992	-0.670601	-0.201861		-0.399404
THOC3	-0.292624	-0.582902	-0.526898	-0.486638	-0.415857	-0.212279	-0.493315	-0.478459	-0.14791	-0.287196	-0.472492	-0.396511		-0.399423
EMB	-0.287906	-0.41806	-0.511884	-0.618296	-0.656154	-0.0154027	-0.671239	-0.575094	0.186908	-0.594574	-0.600436	-0.0315199		-0.399472
SOWAHC	-0.188433	-0.4596	-0.087836	-0.483133	-0.631977	-0.331846	-0.531132	-0.650339	-0.138552	-0.421775	-0.601585	-0.26767		-0.39949
ABCE1	-0.541786	-0.688468	-0.420827	-0.339495	-0.623705	-0.212715	-0.412891	-0.674471	0.0881173	-0.288212	-0.47935	-0.200178		-0.399498
PRR13	0.0269684	-0.51652	-0.574361	-0.380008	-0.273565	-0.576505	-0.335339	-0.276091	-0.665706	-0.294691	-0.37532	-0.553425		-0.399547
PIH1D1	-0.221128	-0.435334	-0.642345	-0.361886	-0.304306	-0.320192	-0.537932	-0.361909	-0.492043	-0.267453	-0.38724	-0.464478		-0.399687
MAML2	-0.301176	-0.197421	-0.476924	-0.39464	-0.384573	-0.481321	-0.534965	-0.595027	-0.493787	-0.173061	-0.399874	-0.364636		-0.399784
SLC45A3	-0.552651	-0.372513	-0.699954	-0.526519	-0.23536	-0.196061	-0.521322	-0.189226	-0.470364	-0.488519	-0.254609	-0.29044		-0.399795
RASSF7	0.0472195	-0.565515	-0.326768	-0.485659	-0.40777	-0.535088	-0.37625	-0.396075	-0.314681	-0.308418	-0.653322	-0.475234		-0.399797
CNPY3	-0.463296	-0.544574	-0.622558	-0.343249	-0.332272	-0.344964	-0.518263	-0.330133	-0.505973	-0.423727	-0.336224	-0.0330044		-0.399853
C1R	-0.432945	-0.435114	-0.50726	-0.49816	-0.404034	-0.313579	-0.434698	-0.300825	-0.41219	-0.306004	-0.323066	-0.431726		-0.399967
RPL29	-0.404729	-0.50094	0.0933288	-0.563882	-0.457679	-0.14071	-0.296747	-0.370391	-0.470635	-0.522387	-0.560629	-0.604574		-0.399998
PLK4	-0.271846	-0.625773	-0.297879	-0.605326	-0.559978	-0.106342	-0.504197	-0.583504	-0.195712	-0.418611	-0.588898	-0.0423155		-0.400032
AIMP1	-0.330932	-0.46799	-0.645355	-0.2892	-0.365691	-0.500675	-0.329228	-0.386283	-0.408207	-0.151129	-0.429313	-0.49878		-0.400232
RPL13	-0.371567	-0.5307	0.0338137	-0.483016	-0.505815	-0.107128	-0.251505	-0.471713	-0.473326	-0.480067	-0.620809	-0.542402		-0.400353
TDP1	-0.210843	-0.426369	-0.474387	-0.601344	-0.395254	-0.2697	-0.622537	-0.486762	-0.184813	-0.40002	-0.439451	-0.293252		-0.400394
RALA	-0.223667	-0.629117	-0.62142	-0.304839	-0.507271	-0.372541	-0.438906	-0.413463	-0.227001	-0.374619	-0.476407	-0.218742		-0.400666
ETF1	-0.295882	-0.663099	-0.321963	-0.475	-0.43437	-0.419108	-0.635917	-0.484193	0.128128	-0.432196	-0.604745	-0.170008		-0.400696
RPS23	-0.45278	-0.586788	0.30917	-0.578544	-0.572596	-0.0991568	-0.383524	-0.523647	-0.319031	-0.509312	-0.64918	-0.443044		-0.400703
RPS27	-0.38733	-0.561163	-0.202996	-0.451497	-0.472278	-0.193833	-0.256701	-0.442922	-0.349289	-0.44045	-0.564019	-0.490365		-0.40107
POR	-0.124765	-0.498319	-0.61435	-0.373173	-0.471257	-0.401724	-0.22656	-0.30299	-0.502864	-0.248123	-0.372965	-0.677106		-0.401183
C11orf31	-0.477447	-0.593381	-0.300828	-0.780359	-0.335551	-0.118915	-0.735756	-0.300413	-0.266231	-0.585531	-0.347958	0.0275653		-0.401234
SGK3	-0.219141	-0.252949	-0.178031	-0.583002	-0.544453	-0.361128	-0.434336	-0.397745	-0.437682	-0.496805	-0.451551	-0.458184		-0.40125
MET	-0.295196	-0.555992	-0.199971	-0.478949	-0.488483	-0.374288	-0.587967	-0.293408	-0.305236	-0.336205	-0.423583	-0.477883		-0.40143
NOP2	-0.45583	-0.50431	-0.34402	-0.530312	-0.566682	-0.220082	-0.47095	-0.581718	-0.088583	-0.486297	-0.480155	-0.0886243		-0.401464
SLC35C2	-0.163414	-0.489139	-0.612859	-0.284975	-0.316945	-0.414599	-0.511552	-0.38284	-0.590441	-0.254962	-0.388291	-0.410201		-0.401685
HPRT1	-0.536521	-0.623006	-0.224647	-0.580111	-0.555263	-0.116238	-0.655626	-0.550696	-0.165389	-0.299907	-0.388278	-0.127751		-0.401953
SKA3	-0.316461	-0.652462	-0.171773	-0.569464	-0.619759	-0.119878	-0.528989	-0.577981	-0.13305	-0.379496	-0.631495	-0.123582		-0.402032
POLD3	-0.453283	-0.521387	-0.385525	-0.627991	-0.490337	-0.0565153	-0.528826	-0.524832	-0.254876	-0.389461	-0.406477	-0.185059		-0.402047
AKAP8	-0.364811	-0.516767	-0.356851	-0.299139	-0.549121	-0.385643	-0.450961	-0.445744	-0.176908	-0.440479	-0.415262	-0.424355		-0.40217
POLR2I	-0.506753	-0.519999	-0.477519	-0.623511	-0.302488	-0.0804206	-0.778206	-0.316382	-0.189395	-0.489993	-0.411752	-0.129626		-0.40217
TRIP10	0.0277121	-0.622629	-0.475177	-0.426778	-0.491118	-0.462807	-0.214275	-0.558839	-0.420591	-0.169613	-0.549871	-0.462754		-0.402228
TCF19	-0.243516	-0.714659	-0.286905	-0.516094	-0.568402	-0.0557311	-0.612929	-0.602526	-0.384657	-0.375684	-0.552087	0.0861526		-0.402253
CMTM6	0.0510122	-0.751472	-0.716605	0.159933	-0.700111	-0.487197	-0.0048578	-0.577402	-0.52027	-0.0134716	-0.6045	-0.662194		-0.402261
BUB3	-0.229841	-0.579727	-0.373686	-0.476755	-0.499075	-0.288001	-0.404966	-0.474006	-0.357064	-0.341309	-0.533078	-0.270712		-0.402352
TMEM59L	-0.320967	-0.500994	-0.463895	-0.552113	-0.397166	-0.145285	-0.519666	-0.476519	-0.364249	-0.521022	-0.496481	-0.0699204		-0.402356
CSE1L	-0.536873	-0.645563	-0.187773	-0.651104	-0.665965	0.127178	-0.651589	-0.643896	0.129071	-0.431404	-0.677694	0.00660089		-0.402418
TAF5	-0.379385	-0.577684	-0.316946	-0.532315	-0.543056	-0.168556	-0.476563	-0.5665	-0.251156	-0.36422	-0.485007	-0.168358		-0.402479
C16orf13	-0.27423	-0.44115	-0.379755	-0.598012	-0.494118	-0.185544	-0.574052	-0.444765	-0.35561	-0.464999	-0.494965	-0.123831		-0.402586
C1orf112	-0.185167	-0.659941	-0.510016	-0.484802	-0.583452	-0.136506	-0.476686	-0.606826	-0.166769	-0.295697	-0.61745	-0.108724		-0.40267
CTXN1	-0.282995	-0.525211	-0.444158	-0.713606	-0.491297	-0.0925444	-0.739778	-0.387375	-0.204759	-0.584399	-0.345519	-0.0206035		-0.402687
RPGRIP1L	-0.514225	-0.589999	-0.529778	-0.202483	-0.506683	-0.344145	-0.535715	-0.354672	-0.266319	-0.28942	-0.336526	-0.364832		-0.4029
WIBG	-0.22947	-0.495189	-0.608576	-0.366943	-0.340468	-0.381168	-0.417629	-0.457985	-0.304394	-0.32445	-0.412043	-0.498778		-0.403091
TAF9	-0.303323	-0.494247	-0.405531	-0.48308	-0.424074	-0.46377	-0.614939	-0.378656	-0.307399	-0.358999	-0.348454	-0.25465		-0.403094
ERCC6L	-0.371688	-0.640019	-0.212406	-0.6076	-0.62608	-0.00439526	-0.66607	-0.511848	-0.20479	-0.4075	-0.650909	0.063292		-0.403334
AP4M1	-0.232886	-0.407829	-0.606245	-0.375228	-0.394357	-0.426617	-0.473441	-0.308807	-0.490719	-0.388708	-0.305894	-0.429987		-0.403393
ITGB8	-0.280011	-0.499003	-0.655555	-0.468479	-0.340504	-0.0890798	-0.544243	-0.51148	-0.311626	-0.50268	-0.274376	-0.363841		-0.403406
FAF2	-0.336763	-0.456739	-0.585199	-0.329404	-0.482303	-0.588245	-0.295759	-0.397802	-0.327926	-0.212418	-0.423638	-0.406046		-0.40352
CENPO	-0.495292	-0.588508	-0.155374	-0.60437	-0.665807	-0.0524973	-0.505905	-0.592696	-0.213399	-0.409991	-0.519626	-0.0404811		-0.403662
PANX1	-0.36146	-0.448018	-0.538691	-0.489697	-0.300591	-0.354289	-0.601416	-0.596878	-0.281442	-0.352826	-0.394389	-0.125416		-0.403759
WRN	-0.391762	-0.47327	-0.576219	-0.491773	-0.542154	-0.216674	-0.519809	-0.511531	-0.222903	-0.325428	-0.33473	-0.241873		-0.404011
CPSF3	-0.35852	-0.480423	-0.481564	-0.415601	-0.573166	-0.254931	-0.414857	-0.448587	-0.295731	-0.157198	-0.462997	-0.50467		-0.40402
RFC1	-0.408659	-0.532351	-0.513621	-0.432471	-0.514351	-0.28326	-0.407821	-0.417862	-0.0417146	-0.372969	-0.485373	-0.438686		-0.404095
RNF126	-0.00898522	-0.64467	-0.616386	-0.396891	-0.527629	-0.493298	-0.272805	-0.360961	-0.357633	-0.256495	-0.372044	-0.541341		-0.404095
RBM7	-0.290609	-0.38564	-0.469148	-0.165268	-0.366845	-0.535075	-0.42571	-0.314664	-0.518151	-0.263488	-0.491373	-0.624231		-0.404183
DCPS	-0.393407	-0.535483	-0.441809	-0.504605	-0.112694	-0.206415	-0.570735	-0.540542	-0.462489	-0.386431	-0.319714	-0.378904		-0.404436
ZNF730	-0.388102	-0.707991	-0.467684	-0.292112	-0.559757	-0.279384	-0.440798	-0.563563	-0.122493	-0.275245	-0.678276	-0.0780467		-0.404454
RRP7A	0.0179238	-0.584075	-0.495065	-0.408502	-0.569087	-0.48496	-0.32386	-0.501166	-0.496805	-0.167402	-0.456423	-0.384326		-0.404479
SLC44A4	-0.155119	-0.513044	-0.192172	-0.627865	-0.364438	-0.185444	-0.693129	-0.54516	-0.309817	-0.556182	-0.334382	-0.379177		-0.404661
TSPAN33	-0.460069	-0.442134	-0.402264	-0.682343	-0.492436	0.0360877	-0.677985	-0.436918	-0.116828	-0.483691	-0.49592	-0.203845		-0.404862
TMPO	-0.329685	-0.696543	-0.320082	-0.530493	-0.678819	-0.0921919	-0.504109	-0.600687	-0.0615579	-0.364917	-0.612431	-0.0682528		-0.404981
KRAS	-0.0450552	-0.69654	-0.292862	-0.417347	-0.537469	-0.0985512	-0.567318	-0.587313	-0.142259	-0.535599	-0.542305	-0.403026		-0.40547
TPRKB	-0.0772725	-0.614099	-0.380493	-0.365431	-0.488438	-0.147057	-0.292239	-0.591142	-0.582237	-0.207843	-0.659584	-0.461938		-0.405648
GALNT12	-0.0681341	-0.541942	-0.614001	-0.494653	-0.387173	-0.373409	-0.405721	-0.471106	-0.410368	-0.369948	-0.365143	-0.366655		-0.405688
SMC5	-0.345095	-0.500685	-0.772387	-0.119564	-0.513701	-0.250864	-0.49093	-0.445121	-0.261115	-0.248731	-0.44325	-0.478145		-0.405799
DPH2	-0.395178	-0.655093	-0.339077	-0.54027	-0.598706	-0.100245	-0.671021	-0.458512	-0.212114	-0.451943	-0.520311	0.0701394		-0.406028
NUFIP1	-0.466822	-0.5922	-0.352875	-0.405082	-0.390369	-0.412507	-0.369266	-0.563172	-0.14632	-0.413057	-0.428298	-0.332545		-0.406043
SPG20	0.129239	-0.47976	-0.786883	-0.298081	-0.585372	-0.557917	-0.279762	-0.487534	-0.560748	-0.132691	-0.477564	-0.356271		-0.406112
OAT	-0.116436	-0.545812	-0.53547	-0.307905	-0.519562	-0.592027	-0.390481	-0.47577	-0.611684	0.0706334	-0.537057	-0.312772		-0.406195
OCIAD2	-0.344819	-0.40624	-0.524752	-0.598214	-0.409082	-0.0517199	-0.635234	-0.426326	-0.188535	-0.437134	-0.509981	-0.342629		-0.406222
TMEM33	-0.305994	-0.695041	-0.480881	-0.402873	-0.585181	-0.344642	-0.534808	-0.505345	0.00931676	-0.313104	-0.521143	-0.195214		-0.406242
YIF1A	-0.151014	-0.455178	-0.35269	-0.0126131	-0.526559	-0.652173	-0.405182	-0.502462	-0.604775	-0.103459	-0.554343	-0.55542		-0.406322
S100A14	-0.123344	-0.443229	-0.134889	-0.437921	-0.473149	-0.187964	-0.528625	-0.575236	-0.41367	-0.391855	-0.688297	-0.477834		-0.406334
U2AF2	-0.254133	-0.686131	-0.38158	-0.509366	-0.648518	-0.212831	-0.528132	-0.622512	-0.224967	-0.173004	-0.530514	-0.105357		-0.40642
CXADR	-0.512128	-0.293026	-0.580267	-0.557208	-0.519689	-0.154565	-0.461515	-0.472534	0.116976	-0.587666	-0.553176	-0.302568		-0.406447
PLD2	-0.237537	-0.556917	-0.531111	-0.316353	-0.475769	-0.263581	-0.00629619	-0.558067	-0.58671	-0.412393	-0.524846	-0.407974		-0.406463
PLEKHH2	-0.29827	-0.399439	-0.342239	-0.475351	-0.444018	-0.493804	-0.362694	-0.433505	-0.604343	-0.327656	-0.393704	-0.304599		-0.406635
TLE4	-0.463624	-0.517852	-0.723014	-0.220708	-0.439918	-0.306622	-0.0909989	-0.592009	-0.302735	-0.253001	-0.54105	-0.428531		-0.406672
COL11A1	-0.589427	-0.201442	-0.714597	-0.430792	-0.281098	-0.584497	-0.275618	-0.419362	-0.598488	-0.364542	-0.0649244	-0.356184		-0.406748
SSSCA1	0.10578	-0.536887	-0.323988	-0.513217	-0.499646	-0.388517	-0.502025	-0.489112	-0.557133	-0.161832	-0.569714	-0.444776		-0.406756
GRTP1	-0.469653	-0.535877	-0.316199	-0.686755	-0.335416	0.0408911	-0.604667	-0.432871	0.0106606	-0.525071	-0.586446	-0.439936		-0.406778
ARF6	-0.0335337	-0.438069	-0.507978	-0.446815	-0.25505	-0.41678	-0.478825	-0.444391	-0.432825	-0.308441	-0.616969	-0.503871		-0.406962
PRPF3	-0.357851	-0.467223	-0.303056	-0.583933	-0.552897	-0.287644	-0.445562	-0.425709	-0.24571	-0.380264	-0.487162	-0.348759		-0.407148
EPHX1	-0.0115377	-0.339241	-0.636391	-0.261913	-0.538116	-0.497214	-0.0528139	-0.430969	-0.69234	-0.203422	-0.569997	-0.653217		-0.407264
TYRO3	0.185591	-0.747756	-0.310998	-0.0501163	-0.714244	-0.2839	-0.288146	-0.642459	-0.570989	-0.642389	-0.719537	-0.103906		-0.407404
UCHL3	-0.225665	-0.507239	-0.101428	-0.41139	-0.383387	-0.426227	-0.593273	-0.478762	-0.574701	-0.346538	-0.447971	-0.393547		-0.407511
APH1A	0.0213915	-0.566858	-0.648848	-0.214078	-0.401195	-0.497128	-0.144653	-0.383281	-0.621202	-0.172518	-0.583193	-0.680498		-0.407672
C19orf40	-0.097963	-0.611244	-0.46746	-0.566198	-0.518239	-0.287536	-0.465741	-0.464401	-0.4427	-0.275612	-0.535515	-0.160351		-0.407747
WDR3	-0.42997	-0.671699	-0.190527	-0.596525	-0.631322	-0.204059	-0.602448	-0.472752	-0.0457789	-0.35673	-0.510568	-0.183023		-0.40795
PARPBP	-0.337411	-0.671562	-0.184407	-0.509959	-0.630446	-0.19111	-0.497268	-0.581423	-0.26656	-0.341367	-0.639209	-0.0478863		-0.408217
CORO1A	-0.390528	-0.528087	-0.445525	-0.510971	-0.529059	-0.207588	-0.55662	-0.453357	-0.555893	-0.141702	-0.419595	-0.16147		-0.408366
UFM1	-0.355083	-0.456126	-0.593991	-0.0748366	-0.593788	-0.627605	-0.371716	-0.456256	-0.343651	-0.227156	-0.470765	-0.333911		-0.40874
EZH2	-0.268579	-0.626232	-0.458987	-0.58047	-0.602786	0.00241609	-0.416774	-0.576144	-0.206369	-0.347518	-0.58656	-0.237207		-0.408768
RPP30	-0.0987642	-0.670209	-0.720657	-0.418671	-0.436348	-0.0710399	-0.404219	-0.529042	-0.510475	-0.125179	-0.610885	-0.30987		-0.40878
MANF	-0.237646	-0.424551	-0.512506	-0.274441	-0.451901	-0.569146	-0.392694	-0.371651	-0.622607	-0.0861162	-0.406298	-0.556367		-0.408827
NT5DC3	-0.415043	-0.531655	-0.0749655	-0.538877	-0.357883	-0.393655	-0.635476	-0.374363	-0.335398	-0.405161	-0.401635	-0.444853		-0.40908
DNAJC1	-0.379252	-0.421747	-0.47271	-0.391207	-0.426348	-0.595377	-0.384477	-0.326207	-0.568895	-0.137894	-0.324129	-0.481589		-0.409153
ARNTL2	-0.277624	-0.559505	-0.118792	-0.596901	-0.612506	-0.121199	-0.712892	-0.514201	-0.179806	-0.582808	-0.515981	-0.118025		-0.409187
UBE2D1	-0.212853	-0.603594	-0.302915	-0.633242	-0.466912	-0.193877	-0.411674	-0.536377	-0.218612	-0.323934	-0.578755	-0.428723		-0.409289
UBA52	-0.0923556	-0.635111	-0.302015	-0.332117	-0.400477	-0.392391	0.00110627	-0.584915	-0.654541	-0.447238	-0.620106	-0.452107		-0.409355
RBM3	0.187383	-0.638938	-0.767409	0.111346	-0.741046	-0.692122	0.259261	-0.553302	-0.805031	-0.15646	-0.556023	-0.560491		-0.409403
PCGF2	-0.077476	-0.622394	-0.59889	-0.385302	-0.413353	-0.158757	-0.408308	-0.469105	-0.401618	-0.587061	-0.456489	-0.335379		-0.409511
LEO1	-0.382208	-0.575473	-0.520956	-0.390511	-0.456076	-0.352088	-0.275936	-0.514286	-0.492614	0.0195594	-0.479955	-0.494246		-0.409566
GFER	-0.0752655	-0.515227	-0.227435	-0.399081	-0.44987	-0.388201	-0.491137	-0.560871	-0.505033	-0.307102	-0.591882	-0.403714		-0.409568
PSMC2	-0.176134	-0.5194	-0.745524	-0.0724349	-0.522282	-0.566167	-0.371642	-0.356539	-0.675397	0.0129493	-0.318359	-0.604915		-0.409654
PPAT	-0.683418	-0.625983	-0.0153336	-0.600554	-0.676838	0.0107197	-0.568114	-0.701408	0.0807644	-0.443679	-0.656547	-0.0357754		-0.40968
URM1	-0.153131	-0.493289	-0.729776	-0.316242	-0.45086	-0.538577	-0.040426	-0.281394	-0.662761	-0.247419	-0.486563	-0.516712		-0.409763
GANAB	-0.145108	-0.424579	-0.399844	-0.446751	-0.511917	-0.387546	-0.598	-0.412806	-0.516362	-0.486683	-0.378024	-0.210274		-0.409825
MYH14	-0.387428	-0.389547	-0.349952	-0.42002	-0.508642	-0.124248	-0.64793	-0.514105	-0.345712	-0.463902	-0.327597	-0.439537		-0.409885
ELOVL2	-0.457537	-0.359054	-0.488926	-0.219525	-0.466504	-0.432322	-0.329395	-0.46887	-0.545953	-0.351597	-0.344439	-0.458407		-0.410211
TBCB	-0.364273	-0.453422	-0.688006	-0.443746	-0.470266	-0.458793	-0.562668	-0.330238	-0.665799	-0.203122	-0.0756389	-0.207692		-0.410305
CCNE1	-0.336838	-0.559453	-0.243526	-0.580421	-0.275805	-0.274138	-0.603908	-0.572083	-0.383406	-0.532188	-0.453024	-0.109602		-0.410366
AHCY	-0.49762	-0.666144	0.151244	-0.742556	-0.529988	0.0432317	-0.620606	-0.324429	-0.27638	-0.661536	-0.547662	-0.253131		-0.410465
CEBPG	-0.379328	-0.537258	-0.469308	-0.452914	-0.586822	-0.450916	-0.44349	-0.37802	-0.330847	-0.106972	-0.491813	-0.298078		-0.410481
GMEB1	-0.448035	-0.499294	-0.466486	-0.477265	-0.379624	-0.048798	-0.619555	-0.422179	-0.349857	-0.418166	-0.592502	-0.208339		-0.410842
RP11-160O5.1	0.0423104	-0.657241	-0.590988	-0.360064	-0.582194	-0.289924	-0.347121	-0.553682	-0.453987	-0.273086	-0.56333	-0.301085		-0.410866
GMNN	-0.3565	-0.607416	-0.231068	-0.583436	-0.507727	-0.0753622	-0.583126	-0.562281	-0.279819	-0.283895	-0.524849	-0.335246		-0.410894
CALM2	-0.349906	-0.161812	-0.680129	-0.501728	-0.310199	-0.547512	-0.454791	-0.228186	-0.551829	-0.422742	-0.286754	-0.435815		-0.41095
CDCA4	-0.313745	-0.61953	-0.245077	-0.558876	-0.366897	-0.184503	-0.516356	-0.571586	-0.261268	-0.393522	-0.544361	-0.357719		-0.41112
FAM104A	-0.0426032	-0.521723	-0.484481	-0.455734	-0.525315	-0.38533	-0.543744	-0.326888	-0.339546	-0.470243	-0.561352	-0.278518		-0.41129
TTYH1	-0.528849	-0.423048	-0.641636	-0.605576	-0.284935	-0.077703	-0.577455	-0.477289	-0.157819	-0.387519	-0.296418	-0.478343		-0.411383
ADAM15	-0.34226	-0.377945	-0.603532	-0.334098	-0.477325	-0.353717	-0.415279	-0.521685	-0.598821	-0.367385	-0.338941	-0.205758		-0.411395
LCMT1	-0.332049	-0.495795	-0.369924	-0.483311	-0.335137	-0.24639	-0.427916	-0.384813	-0.484504	-0.375753	-0.508856	-0.493518		-0.411497
DDX39A	-0.112531	-0.720561	-0.434661	-0.39939	-0.668557	-0.270554	-0.407385	-0.635679	-0.387622	-0.135447	-0.54248	-0.223315		-0.411515
SUV39H1	-0.321725	-0.616397	-0.378779	-0.605611	-0.587758	-0.155982	-0.582739	-0.496127	-0.297261	-0.33505	-0.454752	-0.107306		-0.411624
GORASP2	-0.175471	-0.48588	-0.441587	-0.42734	-0.554938	-0.570706	-0.432763	-0.468517	-0.447548	-0.197709	-0.389791	-0.347367		-0.411635
LCTL	-0.390961	-0.378917	-0.564673	-0.538378	-0.499697	-0.288518	-0.533277	-0.460859	-0.471804	-0.315922	-0.276897	-0.22112		-0.411752
PPIB	0.00391815	-0.31434	-0.755549	-0.11598	-0.456813	-0.611223	-0.337736	-0.389822	-0.729739	-0.131484	-0.467434	-0.637019		-0.411935
BYSL	-0.525733	-0.655552	-0.448613	-0.257959	-0.6629	-0.241461	-0.525042	-0.455456	-0.295489	-0.374925	-0.289504	-0.212757		-0.412116
DAZAP1	-0.440517	-0.675398	-0.164183	-0.543513	-0.624478	-0.227267	-0.616171	-0.551339	-0.102637	-0.455422	-0.537724	-0.00762847		-0.41219
DPH7	-0.296424	-0.352843	-0.559052	-0.452272	-0.610906	-0.214794	-0.523985	-0.369434	-0.35208	-0.449804	-0.380858	-0.384637		-0.412257
FANCD2	-0.414793	-0.690636	-0.13643	-0.615207	-0.619704	0.0125091	-0.610812	-0.646591	-0.126858	-0.430226	-0.666758	-0.00541672		-0.412577
CDR2	-0.22557	-0.555239	-0.435218	-0.490705	-0.509685	-0.422946	-0.449277	-0.453892	-0.409108	-0.352449	-0.429616	-0.217423		-0.412594
GATA3	-0.272903	-0.687598	-0.273359	-0.491141	-0.459984	-0.173177	-0.620135	-0.503457	-0.339474	-0.405969	-0.545943	-0.179554		-0.412725
CCBL2	-0.166048	-0.562887	-0.641172	-0.234937	-0.487623	-0.503578	-0.0143202	-0.584484	-0.471545	-0.0862728	-0.667193	-0.534967		-0.412919
NBL1	-0.591176	-0.500647	-0.447177	-0.448435	-0.44782	-0.467751	-0.46333	-0.231147	-0.51391	-0.365864	-0.135104	-0.345511		-0.413156
LYPD1	-0.344899	-0.570405	-0.625297	-0.449475	-0.332684	-0.231026	-0.501213	-0.405863	-0.070961	-0.464775	-0.618435	-0.342899		-0.413161
GEMIN6	-0.540804	-0.46975	-0.494047	-0.488683	-0.449019	-0.185181	-0.535045	-0.406384	-0.388029	-0.354454	-0.36446	-0.28372		-0.413298
RPS4Y1	-0.316807	-0.511656	-0.160202	-0.627598	-0.441442	-0.307667	-0.534156	-0.251435	-0.514308	-0.352786	-0.506987	-0.435726		-0.413397
RPL17	-0.55056	-0.582748	-0.208094	-0.597715	-0.445902	0.0294039	-0.350325	-0.436737	-0.174728	-0.58376	-0.623403	-0.436547		-0.413426
SP110	-0.536481	-0.118754	-0.543422	-0.33336	-0.221388	-0.524164	-0.590649	-0.175577	-0.657498	-0.424469	-0.292333	-0.54303		-0.413427
PARK7	-0.0319517	-0.581651	-0.567247	-0.354581	-0.565808	-0.310056	-0.596606	-0.565512	-0.521651	-0.168301	-0.490602	-0.209507		-0.413623
SKA1	-0.194772	-0.698455	-0.21789	-0.566981	-0.6398	-0.105448	-0.56296	-0.59297	-0.202424	-0.450889	-0.645659	-0.0865516		-0.413733
TMEM147	-0.201889	-0.608206	-0.172698	-0.566827	-0.546977	-0.185865	-0.740285	-0.411797	-0.371282	-0.570867	-0.536637	-0.052493		-0.413818
BEND6	-0.453883	-0.550955	-0.51441	-0.521244	-0.506858	-0.0701024	-0.518661	-0.605969	-0.133415	-0.315225	-0.638895	-0.136956		-0.413881
CHEK2	-0.418729	-0.617201	-0.392235	-0.59442	-0.503602	-0.0637394	-0.496709	-0.595425	-0.237716	-0.374766	-0.655607	-0.0204296		-0.414215
IRF3	-0.304829	-0.48469	-0.274945	-0.616701	-0.542518	-0.261847	-0.58504	-0.370424	-0.121761	-0.421854	-0.527871	-0.458668		-0.414262
SLC12A8	-0.345463	-0.473904	-0.530631	-0.461295	-0.323658	-0.41786	-0.457616	-0.349804	-0.53574	-0.339773	-0.327239	-0.409878		-0.414405
ZFAS1	-0.345575	-0.552304	-0.318495	-0.283391	-0.46776	-0.39153	0.0218533	-0.483746	-0.521295	-0.419133	-0.669701	-0.542898		-0.414498
AAGAB	-0.621172	-0.534321	-0.545532	-0.44178	-0.374133	-0.4227	-0.353085	-0.350485	-0.269136	-0.298781	-0.486731	-0.276857		-0.414559
MTFR1	-0.538578	-0.580807	-0.299277	-0.331899	-0.51096	-0.362623	-0.529727	-0.422605	-0.433244	-0.225726	-0.42857	-0.312015		-0.414669
FANCB	-0.353734	-0.695262	-0.250599	-0.411004	-0.583313	-0.185247	-0.386621	-0.660529	-0.32267	-0.348164	-0.545323	-0.234385		-0.414738
TMEM68	-0.521441	-0.624645	-0.532758	-0.379639	-0.576911	-0.33013	-0.156081	-0.519691	-0.224428	-0.237825	-0.406826	-0.467122		-0.414791
PCSK1N	-0.318539	-0.340795	-0.646615	-0.535707	-0.304906	-0.272179	-0.516692	-0.422846	-0.269416	-0.510242	-0.457563	-0.385044		-0.415045
PWP1	-0.267176	-0.599164	-0.652044	-0.354651	-0.484201	-0.529949	-0.290403	-0.410026	-0.572217	-0.086277	-0.272096	-0.462631		-0.415069
BLOC1S5	-0.438532	-0.415539	-0.486818	-0.428597	-0.421098	-0.31798	-0.473	-0.495225	-0.214939	-0.276393	-0.484267	-0.530884		-0.415273
HSPBAP1	-0.488888	-0.510885	-0.617464	-0.483476	-0.405226	-0.126309	-0.609786	-0.214062	-0.2371	-0.489303	-0.475145	-0.325983		-0.415302
PLGRKT	-0.431592	-0.517949	-0.542115	-0.363513	-0.477873	-0.266124	-0.498882	-0.615705	-0.490573	0.0986021	-0.619794	-0.258658		-0.415348
PPFIBP2	-0.344222	-0.289703	-0.372338	-0.538845	-0.446447	-0.377485	-0.593346	-0.316262	-0.493862	-0.540857	-0.326875	-0.347851		-0.415674
PDLIM1	-0.371439	-0.680219	0.157478	-0.365071	-0.684078	-0.427674	-0.488292	-0.730482	-0.0949121	-0.317471	-0.742173	-0.245509		-0.41582
NIF3L1	-0.306821	-0.625779	-0.531123	-0.538313	-0.456509	-0.155854	-0.545767	-0.433412	-0.226584	-0.42438	-0.597519	-0.148021		-0.41584
RRM1	-0.487853	-0.711348	-0.184231	-0.635734	-0.652625	-0.0362114	-0.493604	-0.661498	-0.153332	-0.307578	-0.658735	-0.0083405		-0.415924
EXO1	-0.392131	-0.673786	-0.120701	-0.581045	-0.651588	0.0243457	-0.524494	-0.653087	-0.242044	-0.418595	-0.650628	-0.108473		-0.416019
SLC1A6	-0.3874	-0.566891	-0.432021	-0.548977	-0.513645	-0.126258	-0.560656	-0.602689	-0.0570329	-0.335335	-0.676683	-0.185256		-0.41607
LINC00617	-0.541015	-0.667108	-0.161855	-0.641504	-0.564564	0.187661	-0.591091	-0.470279	-0.195786	-0.640853	-0.613306	-0.0947981		-0.416208
MICAL1	-0.586975	-0.516167	-0.416445	-0.462987	-0.588373	-0.411793	-0.208932	-0.540071	-0.539101	-0.295657	-0.210881	-0.217334		-0.416226
CNIH2	-0.423	-0.61248	-0.587534	-0.494214	-0.491388	0.0682308	-0.602988	-0.611796	-0.273023	-0.404438	-0.549111	-0.0141514		-0.416324
MND1	-0.477025	-0.748639	-0.01958	-0.670627	-0.702284	0.0373583	-0.576706	-0.643618	-0.0634998	-0.413884	-0.662428	-0.0551172		-0.416337
NOC3L	-0.433975	-0.488353	-0.460212	-0.487635	-0.561584	-0.402714	-0.536336	-0.608242	-0.0289164	-0.311579	-0.487024	-0.189593		-0.416347
AZIN1	-0.483706	-0.681648	-0.605473	-0.49126	-0.404852	-0.214117	-0.580075	-0.493422	0.0878799	-0.35811	-0.629813	-0.142508		-0.416425
NEK4	-0.65632	-0.445274	-0.477786	-0.503771	-0.477066	-0.111528	-0.591549	-0.46315	-0.203096	-0.529283	-0.454675	-0.0841125		-0.416467
PRR24	-0.241369	-0.594931	-0.527956	-0.32487	-0.568054	-0.167596	-0.361565	-0.635107	-0.543684	-0.306423	-0.475427	-0.251622		-0.41655
IP6K2	0.0190448	-0.540416	-0.708932	-0.12456	-0.542836	-0.460995	0.0073135	-0.564383	-0.701509	-0.152153	-0.566238	-0.662974		-0.416553
PSMC4	-0.058573	-0.643216	-0.722573	-0.0254722	-0.65523	-0.633036	-0.35221	-0.409039	-0.619051	0.109802	-0.504169	-0.49047		-0.416936
CALR	-0.389	-0.451011	-0.363651	-0.246202	-0.605173	-0.507159	-0.328396	-0.426895	-0.605509	-0.158593	-0.466319	-0.456139		-0.417004
CCT6A	-0.371967	-0.726263	-0.341434	-0.339164	-0.727629	-0.0206174	-0.532322	-0.647079	-0.239182	-0.292387	-0.609322	-0.156983		-0.417029
FLNB	-0.381944	-0.508714	-0.394655	-0.342552	-0.54477	-0.385311	-0.384997	-0.519058	-0.513705	-0.191133	-0.479237	-0.358499		-0.417048
PUS7L	-0.484613	-0.50181	-0.542149	-0.257675	-0.295732	-0.470711	-0.344028	-0.479436	-0.535368	-0.22988	-0.449054	-0.415353		-0.417151
GPC4	0.0937128	-0.72796	-0.521919	-0.379116	-0.436745	-0.331621	-0.468628	-0.770806	-0.501223	-0.432759	-0.555708	0.0264744		-0.417191
RRM2	-0.373025	-0.676726	-0.249441	-0.628529	-0.6541	-0.0993942	-0.623703	-0.587711	-0.197607	-0.312628	-0.586461	-0.0175685		-0.417241
MNS1	-0.339668	-0.578065	-0.453403	-0.612592	-0.524526	0.0353773	-0.674514	-0.578956	-0.327796	-0.401007	-0.525786	-0.0269511		-0.417324
CABYR	-0.399035	-0.405186	-0.570767	-0.40284	-0.388967	-0.345525	-0.423013	-0.610901	-0.459781	-0.301649	-0.401331	-0.299517		-0.417376
MGST1	-0.510304	-0.420632	-0.291051	-0.642743	-0.52119	-0.0831313	-0.657135	-0.627918	0.107883	-0.371063	-0.60208	-0.389394		-0.417396
PRRG2	-0.200985	-0.381456	-0.107827	-0.521759	-0.437646	-0.205578	-0.557225	-0.555941	-0.408958	-0.530668	-0.56265	-0.538128		-0.417402
MARS	-0.174032	-0.690104	-0.263762	-0.437408	-0.633048	-0.400573	-0.595009	-0.528657	-0.58085	-0.122376	-0.561834	-0.0218907		-0.417462
KLF10	-0.367397	-0.377468	-0.621504	-0.197707	-0.374794	-0.52863	-0.543984	-0.276799	-0.716852	-0.35057	-0.0580576	-0.596714		-0.41754
HMGN2	-0.308984	-0.614539	-0.503637	-0.490835	-0.581777	-0.261797	-0.441686	-0.51037	-0.230825	-0.258491	-0.563117	-0.250164		-0.418019
GINS1	-0.425566	-0.659167	-0.229224	-0.629221	-0.71283	0.0883363	-0.682362	-0.627719	-0.126591	-0.3647	-0.68394	0.0349276		-0.418171
SASS6	-0.271723	-0.677951	-0.382014	-0.515332	-0.683581	0.0387665	-0.539104	-0.611039	-0.207944	-0.403032	-0.653192	-0.11256		-0.418226
ABT1	0.0496913	-0.494912	-0.512741	-0.305929	-0.50368	-0.506398	-0.557515	-0.401597	-0.543401	-0.171222	-0.485466	-0.588975		-0.418512
TGFBR3	-0.634965	-0.375646	-0.324354	-0.691246	-0.234625	-0.420425	-0.685881	-0.141416	-0.579867	-0.539833	-0.116601	-0.277431		-0.418524
RRP9	-0.235308	-0.680624	-0.509925	-0.147336	-0.483517	-0.347176	-0.419331	-0.469503	-0.44799	-0.377216	-0.42737	-0.478596		-0.418658
DBI	-0.357608	-0.683686	0.256364	-0.677407	-0.483198	-0.148966	-0.670451	-0.554418	-0.180466	-0.379849	-0.702559	-0.442044		-0.418691
ATF4	0.10218	-0.657019	-0.354986	-0.392281	-0.69357	-0.591927	-0.0493827	-0.624026	-0.508897	-0.239803	-0.661513	-0.354196		-0.418785
FAM19A5	-0.510608	-0.538212	-0.566226	-0.591872	-0.287674	-0.121372	-0.656909	-0.392546	-0.446155	-0.410242	-0.427371	-0.0787633		-0.418996
HMGCR	-0.40835	-0.601162	-0.408085	-0.383272	-0.599148	-0.421177	-0.317372	-0.671592	-0.226578	-0.138813	-0.556526	-0.29667		-0.419062
ZNF93	-0.497387	-0.741617	-0.231343	-0.48617	-0.667204	-0.03754	-0.531845	-0.706624	-0.0126199	-0.433239	-0.725367	0.0419778		-0.419082
POLR1D	-0.513319	-0.549103	-0.126789	-0.526461	-0.5222	-0.239969	-0.254164	-0.532876	-0.154255	-0.467622	-0.591133	-0.552638		-0.419211
HAAO	-0.138703	-0.586824	-0.540221	-0.122322	-0.537917	-0.362179	-0.361358	-0.504573	-0.633221	-0.262465	-0.509053	-0.472996		-0.419319
HLA-DMA	-0.471032	-0.480608	-0.521721	-0.533634	-0.404218	-0.268338	-0.37846	-0.576803	-0.184729	-0.446804	-0.452557	-0.314929		-0.419486
FBXO2	-0.4113	-0.548511	-0.257395	-0.391314	-0.493544	-0.463498	-0.282299	-0.625808	-0.411632	-0.270703	-0.636277	-0.241891		-0.419514
RECQL	-0.420958	-0.554453	-0.298481	-0.488206	-0.59605	-0.366105	-0.504208	-0.57965	-0.331107	-0.222388	-0.446502	-0.226415		-0.419543
MASTL	-0.380006	-0.604667	-0.229341	-0.54027	-0.613399	-0.0118814	-0.643046	-0.621756	-0.20133	-0.367	-0.602	-0.221035		-0.419644
UNC93B1	-0.412422	-0.476048	-0.336274	-0.364808	-0.443555	-0.516381	-0.419774	-0.401593	-0.418117	-0.340765	-0.333207	-0.573323		-0.419689
CLDN3	-0.442349	-0.401752	-0.572495	-0.603637	-0.310313	-0.0790196	-0.628785	-0.435918	0.071877	-0.628265	-0.542796	-0.463729		-0.419765
NASP	-0.544994	-0.704705	-0.173768	-0.631711	-0.685572	0.240852	-0.634082	-0.692978	-0.0657923	-0.390575	-0.658304	-0.0978549		-0.419957
HNRNPAB	-0.342461	-0.78323	0.0271363	-0.60227	-0.771277	-0.00225906	-0.743574	-0.709182	-0.124101	-0.443051	-0.654237	0.106408		-0.420175
ARG2	-0.683278	-0.459887	-0.169669	-0.724801	-0.272255	-0.103699	-0.686693	-0.632326	-0.376969	-0.569919	-0.511644	0.148338		-0.420234
PPP1CA	0.154073	-0.512734	-0.671973	-0.252261	-0.397529	-0.588288	-0.31547	-0.556933	-0.695731	-0.149728	-0.52724	-0.529525		-0.420278
CTSC	-0.500445	-0.306041	-0.332354	-0.658392	-0.456554	-0.272319	-0.674459	-0.293543	-0.106656	-0.549276	-0.381326	-0.512956		-0.42036
CENPM	-0.405323	-0.710435	-0.0535926	-0.618352	-0.669792	-0.00574166	-0.608951	-0.607802	-0.25165	-0.414522	-0.634673	-0.064377		-0.420434
MYBL2	-0.330683	-0.730502	-0.132647	-0.62815	-0.689073	-0.0554051	-0.65692	-0.675295	-0.146119	-0.381232	-0.708965	0.0891345		-0.420488
RCC2	-0.506449	-0.590762	-0.243227	-0.721735	-0.59698	-0.0784042	-0.739041	-0.538715	-0.0217455	-0.499928	-0.452026	-0.0579977		-0.420584
PRODH	-0.224802	-0.65413	-0.191956	-0.506963	-0.540201	-0.00649807	-0.491634	-0.605866	-0.392938	-0.43057	-0.657773	-0.345688		-0.420751
ENPP1	-0.541683	-0.533646	-0.312801	-0.553205	-0.43844	-0.408744	-0.634756	-0.267314	-0.409139	-0.282658	-0.423307	-0.243375		-0.420756
POC1A	-0.175601	-0.713302	-0.364218	-0.539915	-0.677681	-0.0942363	-0.5773	-0.629534	-0.247444	-0.341425	-0.638072	-0.0505666		-0.420775
ZNF766	-0.580746	-0.462044	-0.371384	-0.542349	-0.492919	-0.120982	-0.666054	-0.51241	0.00381678	-0.529896	-0.50843	-0.266047		-0.420787
GPR137B	-0.423103	-0.333645	-0.671516	-0.394088	-0.537981	-0.25602	-0.393038	-0.579496	-0.457184	-0.248716	-0.506795	-0.249733		-0.420943
MELK	-0.22643	-0.679918	-0.352144	-0.544805	-0.664269	-0.054713	-0.512528	-0.654508	-0.238726	-0.359277	-0.655424	-0.109055		-0.420983
RAD51AP1	-0.387123	-0.686911	-0.328052	-0.643558	-0.663858	-0.0257041	-0.523985	-0.612831	-0.1904	-0.375796	-0.625017	0.0114343		-0.420983
C11orf24	-0.392995	-0.676827	-0.102157	-0.567218	-0.63112	-0.284314	-0.602643	-0.558289	-0.350034	-0.323303	-0.484616	-0.0792522		-0.421064
M6PR	-0.495775	-0.482328	-0.509183	-0.390934	-0.493178	-0.446969	-0.423336	-0.334488	-0.198888	-0.472885	-0.297594	-0.508423		-0.421165
SH3RF1	-0.270648	-0.355626	-0.596658	-0.271887	-0.363386	-0.455599	-0.38123	-0.580283	-0.523125	-0.306994	-0.516821	-0.432056		-0.421193
NOB1	-0.313781	-0.357514	-0.697783	-0.395305	-0.334965	-0.424238	-0.0980249	-0.340171	-0.425027	-0.436931	-0.556415	-0.674634		-0.421232
DEF6	-0.151306	-0.550296	-0.488571	-0.405941	-0.253599	-0.457809	-0.375478	-0.548331	-0.576343	-0.220713	-0.529217	-0.498384		-0.421332
PCOLCE2	-0.445381	-0.644224	-0.327223	-0.61869	-0.473194	0.215949	-0.578618	-0.603332	-0.19339	-0.55502	-0.549666	-0.285143		-0.421494
NOLC1	-0.467954	-0.630405	-0.175415	-0.633651	-0.698604	-0.102988	-0.765205	-0.650062	0.13363	-0.40631	-0.510081	-0.154467		-0.421793
IMPDH1	-0.420154	-0.465357	-0.384534	-0.652354	-0.343825	-0.325039	-0.566957	-0.491764	-0.508833	-0.356231	-0.389288	-0.157622		-0.42183
UNC50	-0.139172	-0.583532	-0.655565	-0.224184	-0.505998	-0.49311	-0.410987	-0.408101	-0.523298	-0.212438	-0.474903	-0.431748		-0.42192
CDCA5	-0.308503	-0.711354	-0.236106	-0.581812	-0.598063	-0.0698316	-0.559762	-0.590121	-0.204386	-0.504231	-0.661359	-0.0387997		-0.422027
NT5DC2	-0.444461	-0.77667	0.2594	-0.672014	-0.737095	-0.179127	-0.69526	-0.64337	-0.00937368	-0.589742	-0.598531	0.021773		-0.422039
DCTD	-0.154377	-0.513768	-0.721672	-0.210695	-0.585772	-0.656379	0.0820136	-0.469209	-0.662911	-0.216176	-0.427175	-0.528828		-0.422079
MRPL9	-0.187708	-0.577042	-0.676037	-0.381749	-0.511674	-0.357271	-0.344083	-0.531404	-0.379424	-0.233071	-0.451958	-0.434106		-0.422127
DDX46	-0.194699	-0.600323	-0.410976	-0.665391	-0.655196	-0.177373	-0.416964	-0.512358	-0.173863	-0.34505	-0.547918	-0.365808		-0.42216
SHMT1	-0.389562	-0.708011	-0.422271	-0.453197	-0.405215	-0.235055	-0.407629	-0.604002	-0.0595	-0.342499	-0.679512	-0.361312		-0.422314
GOLPH3L	-0.45604	-0.487224	-0.428192	-0.418411	-0.399754	-0.380121	-0.475942	-0.322229	-0.367035	-0.489249	-0.449122	-0.394672		-0.422333
TMEM43	-0.420549	-0.495561	-0.698932	-0.40825	-0.443467	-0.491452	-0.323996	-0.410346	-0.51284	-0.194151	-0.337101	-0.33192		-0.42238
CSRNP1	-0.282821	-0.48446	-0.464036	-0.576677	-0.420788	-0.393951	-0.353856	-0.438355	-0.501059	-0.355007	-0.489022	-0.309878		-0.422493
DGUOK	-0.0620691	-0.553575	-0.668801	-0.290387	-0.60509	-0.526922	-0.218292	-0.432389	-0.635241	-0.115313	-0.427124	-0.537104		-0.422692
TUFT1	-0.178116	-0.343531	-0.441888	-0.389927	-0.506782	-0.628691	-0.417582	-0.369489	-0.584879	-0.33582	-0.547431	-0.329159		-0.422775
FAM109B	-0.142351	-0.5417	-0.5353	-0.237551	-0.529594	-0.583607	-0.38176	-0.476621	-0.561171	-0.287254	-0.420802	-0.375958		-0.422806
ANKRD18B	-0.480302	-0.675888	-0.0250277	-0.630448	-0.661386	0.1908	-0.507698	-0.698982	-0.34866	-0.528856	-0.68996	-0.018491		-0.422908
ZMPSTE24	-0.0126919	-0.598885	-0.604642	-0.156876	-0.653818	-0.507597	-0.412295	-0.539798	-0.416718	-0.219581	-0.480359	-0.471684		-0.422912
MCMBP	-0.663384	-0.704813	-0.323875	-0.494271	-0.548417	-0.253675	-0.618283	-0.61321	-0.0518598	-0.16035	-0.474899	-0.168626		-0.422972
RPL15	-0.40456	-0.616531	-0.00533755	-0.558538	-0.589477	-0.036828	-0.389942	-0.491239	-0.352913	-0.550483	-0.669515	-0.416263		-0.423469
TAF1B	-0.159761	-0.610707	-0.538384	-0.252371	-0.588545	-0.369747	-0.411512	-0.633833	-0.418049	-0.108061	-0.554694	-0.438536		-0.423683
TMEM189	0.21966	-0.601012	-0.564709	-0.32526	-0.514976	-0.450275	-0.533931	-0.554189	-0.580259	-0.165776	-0.619399	-0.395978		-0.423842
GPRIN2	-0.440001	-0.254651	-0.368337	-0.643388	-0.435682	-0.326987	-0.597934	-0.430175	-0.388281	-0.574806	-0.4846	-0.143542		-0.424032
FAM46B	-0.292649	-0.630108	-0.364145	-0.567202	-0.493618	-0.247236	-0.521244	-0.667205	-0.146402	-0.538188	-0.70495	0.0831607		-0.424149
AP2S1	-0.510333	-0.519955	-0.565091	-0.565224	-0.00992072	-0.556885	-0.641063	-0.354801	-0.620563	-0.468865	-0.260156	-0.0222327		-0.424591
RER1	-0.151633	-0.419555	-0.657312	-0.245147	-0.476917	-0.622831	-0.315441	-0.421398	-0.661968	-0.114961	-0.417638	-0.590398		-0.4246
IFNAR2	-0.236513	-0.324377	-0.240046	-0.601331	-0.572322	-0.379763	-0.657626	-0.437238	-0.445096	-0.209347	-0.518422	-0.473538		-0.424635
SPATS2L	-0.135731	-0.302354	-0.566441	-0.468408	-0.492218	-0.41393	-0.500484	-0.489921	-0.604187	-0.180851	-0.513132	-0.429171		-0.424736
POLR3H	-0.468744	-0.303024	-0.587949	-0.491776	-0.37625	-0.405933	-0.585204	-0.292992	-0.48499	-0.451227	-0.204971	-0.443798		-0.424738
HTATIP2	-0.0781243	-0.665343	-0.127481	-0.62019	-0.491249	-0.204951	-0.584904	-0.633575	-0.164455	-0.47592	-0.699685	-0.351399		-0.424773
CAMKMT	-0.492431	-0.436203	-0.428162	-0.563745	-0.351243	-0.213617	-0.504661	-0.414172	-0.381702	-0.458615	-0.624169	-0.230789		-0.424959
MDFI	-0.115599	-0.466095	-0.348056	-0.37031	-0.571301	-0.587891	-0.350246	-0.516697	-0.531787	-0.191217	-0.543142	-0.508249		-0.425049
LPPR3	-0.490131	-0.377187	-0.602194	-0.640647	-0.404621	-0.21579	-0.575823	-0.363949	-0.213001	-0.587408	-0.423524	-0.2072		-0.425123
NOC4L	-0.440958	-0.470072	-0.443493	-0.437261	-0.491027	-0.343587	-0.296312	-0.495701	-0.624111	-0.254893	-0.5469	-0.258513		-0.425236
NECAP2	0.127993	-0.600178	-0.723153	-0.216586	-0.545599	-0.575016	-0.139748	-0.48188	-0.667368	-0.23189	-0.52387	-0.526567		-0.425322
PPAN	-0.482217	-0.549528	-0.389895	-0.456443	-0.459109	-0.469113	-0.601033	-0.526414	-0.169945	-0.439557	-0.476249	-0.0853495		-0.425404
RCE1	0.167251	-0.579036	-0.48731	-0.3315	-0.556889	-0.449022	-0.344212	-0.57428	-0.497263	-0.406516	-0.605211	-0.441179		-0.425431
RNF141	-0.426256	-0.640791	-0.30709	-0.58927	-0.524664	-0.324569	-0.419338	-0.517821	-0.245224	-0.287014	-0.430662	-0.393681		-0.425531
DPAGT1	-0.43767	-0.527113	-0.351255	-0.468066	-0.534809	-0.470975	-0.34853	-0.495753	-0.522668	-0.236992	-0.329303	-0.384752		-0.425657
DCDC2	-0.207073	-0.47738	-0.568861	-0.412861	-0.463587	-0.249179	-0.562059	-0.600157	-0.279265	-0.37271	-0.538697	-0.376338		-0.425681
CPNE8	-0.261567	-0.534704	-0.416297	-0.407192	-0.396374	-0.56629	-0.324649	-0.568118	-0.542784	-0.0630706	-0.617685	-0.410072		-0.425734
RPS9	-0.364217	-0.683097	-0.0237503	-0.520702	-0.584967	0.0404993	-0.239145	-0.54554	-0.473068	-0.478017	-0.649091	-0.591252		-0.426029
TMEM37	-0.342331	-0.291583	-0.371309	-0.544291	-0.485828	-0.505672	-0.506761	-0.140553	-0.641129	-0.414143	-0.305083	-0.56563		-0.426193
CD200	-0.439033	-0.278226	-0.617061	-0.543157	-0.50288	-0.459961	-0.42983	-0.115157	-0.542063	-0.571083	-0.198269	-0.419999		-0.426393
HDAC1	-0.0298947	-0.641444	-0.597484	-0.0109639	-0.689705	-0.437037	-0.364491	-0.546488	-0.548262	-0.0165648	-0.539336	-0.695397		-0.426422
PPIL1	-0.194882	-0.683206	-0.371126	-0.50132	-0.65387	-0.103449	-0.679354	-0.497721	-0.328887	-0.369114	-0.507575	-0.228112		-0.426551
RIMS1	-0.354877	-0.392552	-0.639058	-0.337356	-0.329985	-0.486579	-0.508996	-0.456239	-0.582914	-0.362602	-0.413177	-0.255295		-0.426636
KARS	-0.217549	-0.639294	-0.326034	-0.408879	-0.62616	-0.370741	-0.330537	-0.593467	-0.457307	-0.242473	-0.485644	-0.425295		-0.426948
C16orf59	-0.547118	-0.617625	-0.542948	-0.595822	-0.487617	0.0707527	-0.631451	-0.535198	-0.1701	-0.473688	-0.561242	-0.0315312		-0.426966
RPSA	-0.494829	-0.73596	0.365856	-0.700683	-0.661692	0.203231	-0.609586	-0.642098	-0.215857	-0.591507	-0.697543	-0.34367		-0.427028
MRPS27	-0.560575	-0.547907	-0.334722	-0.546579	-0.619926	0.0665021	-0.504504	-0.507791	-0.263613	-0.519438	-0.542677	-0.24547		-0.427225
FAM111B	-0.363773	-0.705483	-0.165776	-0.594129	-0.560275	-0.0214194	-0.570873	-0.675086	-0.200066	-0.483014	-0.647381	-0.140084		-0.42728
BUD13	-0.572986	-0.490328	-0.446829	-0.421931	-0.606451	-0.173157	-0.464391	-0.505873	-0.0933892	-0.486101	-0.489308	-0.378725		-0.427456
RPL36	-0.613028	-0.547312	0.0268756	-0.746997	-0.462329	-0.0934739	-0.44651	-0.544708	-0.264135	-0.628879	-0.592905	-0.216299		-0.427475
HIAT1	-0.633416	-0.547657	-0.743563	-0.266507	-0.520242	-0.415785	-0.224941	-0.343437	-0.163491	-0.252408	-0.544375	-0.474604		-0.427535
TGFBI	-0.326391	-0.597172	-0.378945	-0.253377	-0.617891	-0.472861	-0.285636	-0.67608	-0.646348	0.0382903	-0.608485	-0.306143		-0.427587
COMT	-0.448543	-0.192719	-0.800325	-0.511968	-0.240748	-0.632415	-0.292398	-0.181567	-0.687974	-0.308209	-0.054941	-0.779431		-0.427603
RTKN2	-0.33396	-0.636747	-0.227044	-0.587628	-0.650119	-0.105514	-0.555417	-0.606401	-0.205372	-0.450458	-0.650019	-0.12257		-0.427604
SLC16A9	-0.512164	-0.469507	-0.65621	-0.457928	-0.490979	-0.0887533	-0.486595	-0.613756	-0.175774	-0.411436	-0.696241	-0.0725357		-0.427657
RAB5C	-0.202062	-0.483431	-0.809177	-0.128524	-0.555476	-0.63204	-0.28092	-0.357576	-0.714441	-0.0678805	-0.297466	-0.603468		-0.427705
PUF60	-0.569875	-0.54162	-0.744359	-0.427518	-0.516304	-0.582143	-0.321768	-0.239217	-0.514975	-0.0560087	-0.117096	-0.501884		-0.427731
SHB	-0.467359	-0.22414	-0.540445	-0.586213	-0.429252	-0.608805	-0.576376	-0.259238	-0.521493	-0.141085	-0.236432	-0.54212		-0.427747
PRDX4	0.0755489	-0.578497	-0.449671	-0.28529	-0.609706	-0.404207	-0.608091	-0.451966	-0.46851	-0.318125	-0.563969	-0.472029		-0.427876
CEP135	-0.248053	-0.676778	-0.482173	-0.499684	-0.540683	-0.18102	-0.542299	-0.543625	-0.295231	-0.405727	-0.504463	-0.215667		-0.42795
ISG20	-0.24421	-0.597131	-0.143262	-0.481409	-0.532671	-0.399343	-0.53794	-0.519737	-0.369623	-0.38174	-0.454193	-0.474597		-0.427988
SRP72	-0.107946	-0.599255	-0.616592	-0.107466	-0.64318	-0.521896	-0.0992698	-0.656487	-0.47404	-0.24134	-0.609101	-0.462654		-0.428269
QSOX1	-0.300215	-0.410753	-0.452764	-0.444159	-0.531299	-0.429717	-0.614433	-0.393463	-0.537613	-0.524097	-0.293416	-0.208856		-0.428399
SLC5A6	-0.490803	-0.521578	-0.291284	-0.518674	-0.415061	-0.193769	-0.654287	-0.603765	-0.352497	-0.500162	-0.485227	-0.114116		-0.428435
CDC45	-0.39622	-0.69292	-0.344858	-0.552668	-0.579566	-0.0923799	-0.553463	-0.625911	-0.326279	-0.222823	-0.620217	-0.135476		-0.428565
LRRC1	-0.101996	-0.405963	-0.370562	-0.279351	-0.554282	-0.52086	-0.216084	-0.634317	-0.660524	-0.22475	-0.671704	-0.505952		-0.428862
PPP1R8	-0.281532	-0.432871	-0.479052	-0.633687	-0.382986	-0.369391	-0.441672	-0.494292	-0.485562	-0.372807	-0.574841	-0.197821		-0.428876
YRDC	-0.12737	-0.641782	-0.495848	-0.416727	-0.514185	-0.436646	-0.53967	-0.417297	-0.467385	-0.337271	-0.391937	-0.361322		-0.428953
DTL	-0.566262	-0.715938	-0.295174	-0.541253	-0.718958	0.119711	-0.607459	-0.711221	-0.217254	-0.457895	-0.601689	0.165364		-0.429002
LSM4	-0.479269	-0.713806	-0.211204	-0.683815	-0.550039	-0.0482024	-0.638388	-0.664893	-0.0545225	-0.450085	-0.712618	0.0576048		-0.429103
SRFBP1	-0.180932	-0.635398	-0.577657	-0.372985	-0.615124	-0.379818	-0.401171	-0.449645	-0.288011	-0.430108	-0.491738	-0.326684		-0.429106
BDNF	-0.545346	-0.405594	-0.441786	-0.480166	-0.451482	-0.492013	-0.595258	-0.313206	-0.65171	-0.438608	-0.128103	-0.206051		-0.42911
NUP37	-0.263771	-0.639455	-0.521419	-0.427531	-0.471071	-0.372075	-0.313474	-0.601911	-0.365888	-0.105436	-0.638515	-0.431958		-0.429375
PTPRZ1	-0.504993	-0.482973	-0.704842	-0.558887	-0.288292	-0.206859	-0.517599	-0.5041	-0.409367	-0.413965	-0.476165	-0.0851443		-0.429432
WWOX	-0.303959	-0.51931	-0.512416	-0.360958	-0.491749	-0.357178	-0.41975	-0.383942	-0.41975	-0.281172	-0.563039	-0.540292		-0.42946
ASF1A	-0.290007	-0.636125	-0.565782	-0.477869	-0.552903	-0.228732	-0.480806	-0.478354	-0.412706	-0.411574	-0.408933	-0.210186		-0.429498
DHCR24	-0.438075	-0.665322	0.129739	-0.657815	-0.590665	-0.322262	-0.690045	-0.709283	-0.171073	-0.353107	-0.58012	-0.108684		-0.429726
ENY2	-0.238738	-0.492951	-0.471461	-0.401378	-0.614269	-0.488851	-0.504576	-0.429164	-0.605461	-0.0816501	-0.386919	-0.443086		-0.429875
OCLN	-0.343278	-0.407484	-0.587667	-0.418602	-0.371445	-0.289615	-0.510983	-0.500018	-0.311366	-0.503819	-0.487665	-0.428698		-0.430053
ZNF92	-0.178796	-0.695308	-0.513024	-0.546628	-0.682716	-0.316654	-0.514918	-0.409162	0.00530758	-0.457384	-0.528639	-0.325793		-0.430309
ZNRD1	-0.457605	-0.444711	-0.365285	-0.577282	-0.362423	-0.385369	-0.4761	-0.477274	-0.456525	-0.220339	-0.41014	-0.530862		-0.430326
LRRN2	-0.299541	-0.363964	-0.727511	-0.228978	-0.452748	-0.48273	-0.536264	-0.374249	-0.644317	-0.250028	-0.446545	-0.357405		-0.430357
RPS2	-0.491905	-0.67698	0.317841	-0.71395	-0.604445	0.179799	-0.575097	-0.619968	-0.339401	-0.686206	-0.681424	-0.273003		-0.430395
PLD5	-0.537911	-0.571615	-0.342403	-0.449757	-0.48415	-0.298871	-0.391599	-0.586767	-0.397581	-0.31384	-0.571439	-0.219184		-0.430426
TAC3	-0.249283	-0.610886	-0.296721	-0.359942	-0.380327	-0.476908	-0.468912	-0.367445	-0.544885	-0.444268	-0.568717	-0.397415		-0.430476
CDC123	-0.371575	-0.646833	-0.604593	-0.353511	-0.575214	-0.46326	-0.515238	-0.396224	-0.394921	-0.0932992	-0.413641	-0.342225		-0.430878
MTERFD1	-0.52867	-0.546099	-0.521761	-0.559922	-0.377258	-0.123041	-0.637594	-0.451741	-0.297152	-0.366458	-0.37183	-0.389291		-0.430901
PTPRF	-0.486866	-0.337926	-0.247473	-0.65424	-0.33484	-0.380786	-0.664689	-0.524013	-0.255367	-0.529456	-0.445344	-0.311934		-0.431078
NOP16	-0.492167	-0.527274	0.0190438	-0.604786	-0.460597	-0.389377	-0.786905	-0.551516	-0.176956	-0.534208	-0.548715	-0.12239		-0.431321
MRE11A	-0.421543	-0.679073	-0.521016	-0.339252	-0.592799	-0.188479	-0.402876	-0.592023	-0.217078	-0.257984	-0.60986	-0.354488		-0.431373
CENPN	-0.353034	-0.727789	-0.120941	-0.604216	-0.728411	-0.0646276	-0.58232	-0.733508	-0.112375	-0.39788	-0.755685	0.001248		-0.431628
TBL2	-0.189155	-0.537861	-0.53503	-0.401327	-0.460702	-0.553134	-0.350646	-0.432484	-0.573132	-0.200065	-0.429936	-0.518471		-0.431829
TFAP2A	-0.459332	-0.551543	-0.338062	-0.54761	-0.392725	-0.0186042	-0.554954	-0.610373	-0.427894	-0.412349	-0.644271	-0.224796		-0.431876
ZDHHC12	-0.272161	-0.586818	0.0977976	-0.508586	-0.459563	-0.385126	-0.71762	-0.41518	-0.289827	-0.603693	-0.558676	-0.484763		-0.432018
SLC35B4	-0.114765	-0.648295	-0.564377	-0.514594	-0.574962	-0.30351	-0.566228	-0.501243	-0.404099	-0.262635	-0.433277	-0.297206		-0.432099
SDAD1	-0.528694	-0.532092	-0.615254	-0.427983	-0.411023	-0.404553	-0.501943	-0.513728	-0.368502	-0.329493	-0.273843	-0.278231		-0.432112
SLC35A2	-0.0878671	-0.459245	-0.516794	-0.363492	-0.672828	-0.527372	-0.223382	-0.3999	-0.622583	-0.2109	-0.455014	-0.647194		-0.432214
CLTA	-0.0414575	-0.626213	-0.801823	-0.17648	-0.517649	-0.580851	0.0314255	-0.492555	-0.681093	-0.197188	-0.536721	-0.566931		-0.432295
TRA2B	-0.350885	-0.595295	-0.48997	-0.406786	-0.555001	-0.104281	-0.644234	-0.510278	-0.389835	-0.264628	-0.490268	-0.38625		-0.432309
CRK	-0.407863	-0.562231	-0.4677	-0.439908	-0.559355	-0.407718	-0.488605	-0.377866	-0.490762	-0.43066	-0.372424	-0.183423		-0.432376
LYAR	-0.500961	-0.774485	-0.162919	-0.552302	-0.557567	-0.236359	-0.773062	-0.56984	-0.400475	-0.416468	-0.520133	0.275647		-0.43241
CD55	-0.510744	-0.603168	-0.335623	-0.663127	-0.424049	-0.407997	-0.542029	-0.49387	0.0444488	-0.442877	-0.541354	-0.270496		-0.432574
HMGB1	-0.316666	-0.778727	-0.224172	-0.53966	-0.695226	-0.0940208	-0.555564	-0.631011	-0.111443	-0.284862	-0.7027	-0.259751		-0.432817
AARS	-0.42989	-0.582589	-0.115084	-0.546199	-0.687323	-0.371877	-0.528019	-0.590508	-0.313105	-0.380313	-0.583029	-0.0704107		-0.433196
PAICS	-0.654546	-0.708195	-0.0897901	-0.639401	-0.636092	0.0791264	-0.67881	-0.736543	0.00130229	-0.410713	-0.691079	-0.0346309		-0.433281
RPL38	-0.489887	-0.556843	-0.148086	-0.663467	-0.389645	-0.224793	-0.44519	-0.522438	-0.413575	-0.605284	-0.565646	-0.176225		-0.433423
TAF1A	-0.534227	-0.627636	-0.401726	-0.494683	-0.613792	-0.141002	-0.494046	-0.606632	-0.154093	-0.270471	-0.530019	-0.333291		-0.433468
TRAP1	-0.579825	-0.48131	-0.188858	-0.539815	-0.506783	-0.147995	-0.593758	-0.552467	-0.225217	-0.403426	-0.533332	-0.449007		-0.433483
C1GALT1C1	-0.173712	-0.543513	-0.683628	-0.32365	-0.416954	-0.450663	-0.295953	-0.506399	-0.431191	-0.231264	-0.524935	-0.620555		-0.433535
CEP78	-0.483539	-0.65003	-0.426184	-0.482076	-0.6085	-0.0505578	-0.395894	-0.689628	-0.173155	-0.395494	-0.660869	-0.188256		-0.433682
GLT8D1	-0.130638	-0.338725	-0.71476	-0.488127	-0.511781	-0.430534	-0.424919	-0.375387	-0.573225	-0.294181	-0.407297	-0.51522		-0.433733
SLBP	-0.207176	-0.647504	-0.301525	-0.391079	-0.582244	-0.463796	-0.307845	-0.673192	-0.481025	-0.0988025	-0.697209	-0.353683		-0.433757
NUP35	-0.398077	-0.554924	-0.463512	-0.5442	-0.627658	-0.20439	-0.62555	-0.389583	-0.206224	-0.363074	-0.540131	-0.2899		-0.433935
BCCIP	-0.445216	-0.575355	-0.646106	-0.616339	-0.483657	-0.274293	-0.602682	-0.502745	-0.165211	-0.179192	-0.382394	-0.335263		-0.434038
DUSP4	-0.581816	-0.506216	-0.262107	-0.70905	-0.286861	-0.243707	-0.736481	-0.377016	-0.470434	-0.544086	-0.309196	-0.183211		-0.434182
EME1	-0.393248	-0.639459	-0.477997	-0.595559	-0.552726	-0.076944	-0.528381	-0.586557	-0.144096	-0.452023	-0.593499	-0.174084		-0.434548
TMEM39A	-0.271452	-0.546317	-0.292896	-0.380035	-0.612752	-0.508815	-0.287914	-0.494667	-0.532167	-0.32396	-0.563767	-0.400568		-0.434609
RPS17	-0.346063	-0.60521	-0.200279	-0.566412	-0.349211	-0.235785	-0.531387	-0.532731	-0.507668	-0.438858	-0.586145	-0.319166		-0.43491
MRPL42	-0.632381	-0.613244	-0.744161	-0.424698	-0.509308	-0.0710887	-0.609205	-0.354877	-0.137869	-0.512137	-0.359268	-0.250919		-0.43493
KIAA0930	-0.495392	-0.365264	-0.277597	-0.620323	-0.490518	-0.321991	-0.666233	-0.409374	-0.424302	-0.422005	-0.395972	-0.331001		-0.434998
HEXB	-0.0393379	-0.583954	-0.711919	-0.0918696	-0.546279	-0.589184	-0.254501	-0.443453	-0.607914	-0.279359	-0.44899	-0.626034		-0.435233
EIF5AL1	-0.419153	-0.555126	-0.225418	-0.465089	-0.537439	-0.267838	-0.557896	-0.643777	-0.38897	-0.382596	-0.563899	-0.217317		-0.435376
RP11-295G20.2	-0.374889	-0.473556	-0.224938	-0.512464	-0.576066	-0.410631	-0.455065	-0.607005	-0.397808	-0.398804	-0.496351	-0.298194		-0.435481
APEX2	-0.528256	-0.524938	-0.421625	-0.667131	-0.563182	-0.2309	-0.483136	-0.286477	-0.421874	-0.450473	-0.406546	-0.241939		-0.43554
YIPF2	-0.0117312	-0.493987	-0.504576	-0.118343	-0.548097	-0.593345	-0.284619	-0.493028	-0.674683	-0.249931	-0.632749	-0.62255		-0.435636
SLC39A6	-0.729756	-0.317146	-0.612466	-0.460952	-0.54014	-0.492344	-0.454759	-0.318505	-0.540782	-0.364293	-0.120106	-0.277659		-0.435742
INSIG1	-0.250884	-0.683678	-0.380482	-0.443705	-0.545084	-0.415096	-0.498857	-0.698572	-0.389897	-0.116228	-0.599328	-0.207719		-0.435794
MCM5	-0.577082	-0.739161	-0.00266005	-0.618422	-0.675812	0.0512103	-0.598407	-0.671926	-0.189667	-0.479099	-0.740576	0.0120188		-0.435798
SAE1	-0.275004	-0.709359	-0.330001	-0.504391	-0.75519	-0.245199	-0.590771	-0.553012	-0.326649	-0.2201	-0.632508	-0.0874494		-0.435803
SLC7A8	-0.496079	-0.361003	-0.50903	-0.68585	-0.291872	-0.396654	-0.609088	-0.422606	-0.273171	-0.630922	-0.490916	-0.0627688		-0.43583
CCDC150	-0.235859	-0.712647	-0.368362	-0.64266	-0.596244	-0.015291	-0.566892	-0.634291	-0.189793	-0.419951	-0.598275	-0.249744		-0.435834
PIGC	-0.295815	-0.561472	-0.597365	-0.317021	-0.396337	-0.393122	-0.433272	-0.439833	-0.558457	-0.264733	-0.485296	-0.488144		-0.435906
E2F4	-0.387603	-0.511364	-0.458733	-0.670372	-0.482235	-0.296239	-0.636737	-0.447904	-0.37692	-0.433509	-0.373824	-0.156078		-0.43596
CNKSR2	-0.627861	-0.447948	0.189693	-0.740019	-0.559597	-0.20546	-0.697258	-0.568902	-0.150357	-0.683299	-0.541362	-0.199169		-0.435962
BRCA1	-0.492761	-0.686532	-0.145601	-0.644318	-0.637535	0.0316233	-0.711467	-0.613908	-0.195041	-0.477196	-0.651439	-0.00799157		-0.436014
RFC3	-0.353046	-0.67011	-0.393588	-0.584846	-0.646514	-0.00668772	-0.610788	-0.629409	-0.217261	-0.363445	-0.673594	-0.0837666		-0.436088
POLD2	-0.39413	-0.659166	-0.378349	-0.663903	-0.661285	-0.138083	-0.534346	-0.541756	-0.314427	-0.274142	-0.594196	-0.080448		-0.436186
EDN1	-0.397171	-0.561522	-0.443558	-0.306786	-0.604698	-0.411915	-0.403071	-0.605878	-0.478472	-0.282943	-0.47183	-0.267109		-0.436246
MAP7	-0.350871	-0.445918	-0.351939	-0.600272	-0.442352	-0.122674	-0.654036	-0.498946	-0.159742	-0.570269	-0.644724	-0.395618		-0.436447
PELI1	-0.360869	-0.584716	-0.553136	-0.609163	-0.468841	-0.462269	-0.645718	-0.373657	-0.323026	-0.371169	-0.314071	-0.173925		-0.436713
MCM10	-0.474602	-0.71875	-0.159358	-0.589553	-0.718305	0.0759028	-0.653845	-0.681679	-0.267345	-0.460138	-0.596811	0.00314447		-0.436778
RLN2	-0.441029	-0.553437	-0.0982223	-0.645509	-0.505785	-0.204624	-0.601712	-0.56392	-0.22212	-0.462675	-0.662885	-0.282538		-0.437038
RIPK2	-0.252252	-0.536798	-0.0434523	-0.517291	-0.457721	-0.442381	-0.49247	-0.554848	-0.487747	-0.505211	-0.628828	-0.325904		-0.437075
TARS	-0.146289	-0.585974	-0.462508	-0.379844	-0.562158	-0.451109	-0.585704	-0.552879	-0.485268	-0.330079	-0.566774	-0.136364		-0.437079
TRIP13	-0.379787	-0.694803	-0.255071	-0.524641	-0.637294	-0.148206	-0.676719	-0.647507	-0.202123	-0.40401	-0.678442	0.00141418		-0.437266
RGS19	-0.313952	-0.605853	-0.597821	-0.422908	-0.365063	-0.407211	-0.497673	-0.399383	-0.534943	-0.504993	-0.248865	-0.3487		-0.43728
UTP15	-0.245277	-0.551359	-0.512009	-0.402077	-0.394881	-0.421908	-0.484649	-0.697703	-0.378078	-0.337182	-0.522586	-0.299966		-0.437306
EIF6	-0.0133334	-0.402188	-0.636347	-0.556594	-0.425616	-0.558015	-0.418927	-0.35967	-0.59275	-0.274634	-0.452114	-0.558368		-0.43738
GPN1	-0.38798	-0.598042	-0.540483	-0.392825	-0.394578	-0.438493	-0.481944	-0.470944	-0.363819	-0.265317	-0.488196	-0.427578		-0.437517
PKMYT1	-0.255062	-0.675299	-0.147768	-0.60412	-0.684138	-0.0724678	-0.664065	-0.627213	-0.249391	-0.512351	-0.640599	-0.118577		-0.437588
MYC	-0.366564	-0.688584	-0.655658	-0.114582	-0.457682	-0.319964	-0.318636	-0.763169	-0.486391	-0.187576	-0.64582	-0.247053		-0.43764
PDE5A	-0.449149	-0.581453	-0.406347	-0.586652	-0.532096	-0.210295	-0.528459	-0.573571	-0.181244	-0.529334	-0.635463	-0.0378869		-0.437663
PSME3	-0.471143	-0.419307	-0.568944	-0.568595	-0.535802	-0.284337	-0.608173	-0.464549	-0.374931	-0.450517	-0.353408	-0.156295		-0.438
NSMCE1	-0.38092	-0.359542	-0.585913	-0.456044	-0.396142	-0.476539	-0.319012	-0.401469	-0.580504	-0.288445	-0.465984	-0.54587		-0.438032
RPL21	-0.546567	-0.554773	-0.156463	-0.673714	-0.586964	0.1393	-0.440546	-0.481642	-0.279884	-0.539849	-0.651223	-0.48528		-0.438134
SERTAD4-AS1	-0.395835	-0.548883	-0.401496	-0.332891	-0.482089	-0.454582	-0.369066	-0.714143	-0.593321	-0.224991	-0.61148	-0.130677		-0.438288
ZNF732	-0.446591	-0.673618	-0.2699	-0.599743	-0.552088	-0.173749	-0.557245	-0.594525	-0.0756184	-0.421089	-0.657714	-0.238777		-0.438388
USP39	-0.293437	-0.595538	-0.457407	-0.459743	-0.531513	-0.29591	-0.514894	-0.459835	-0.396044	-0.410334	-0.477812	-0.368843		-0.438443
HN1	-0.292308	-0.671617	-0.200796	-0.573491	-0.704547	-0.29642	-0.487341	-0.60026	-0.262823	-0.450247	-0.584082	-0.13989		-0.438652
C8orf59	0.0479537	-0.645705	-0.642415	-0.400206	-0.544409	-0.379951	-0.289768	-0.478555	-0.597688	-0.187044	-0.499014	-0.649612		-0.438868
EXOSC2	-0.588864	-0.565372	-0.477882	-0.522061	-0.531092	-0.144184	-0.556584	-0.532384	-0.130425	-0.420571	-0.523648	-0.275029		-0.439008
RPS16	-0.615812	-0.677436	0.328978	-0.794474	-0.658074	0.219421	-0.737383	-0.64747	-0.178325	-0.691119	-0.702808	-0.114439		-0.439079
TCEA1	-0.411074	-0.676918	-0.617077	-0.578448	-0.626281	-0.187993	-0.5624	-0.407729	0.207075	-0.438611	-0.573677	-0.396493		-0.439136
BLOC1S2	-0.180235	-0.654769	-0.690079	-0.339725	-0.435084	-0.548009	-0.104201	-0.505753	-0.541245	-0.3101	-0.377341	-0.58388		-0.439202
GATC	-0.259863	-0.636554	-0.613575	-0.513488	-0.583553	-0.43758	-0.329427	-0.390476	-0.260038	-0.468305	-0.503128	-0.275502		-0.439291
MIR205HG	-0.372104	-0.585058	-0.210798	-0.58622	-0.407852	-0.19749	-0.62955	-0.595403	-0.315816	-0.428072	-0.725737	-0.218556		-0.439388
PLTP	-0.463053	-0.390364	-0.762122	-0.493149	-0.29834	-0.530939	-0.458412	-0.252906	-0.647355	-0.48559	-0.101083	-0.391516		-0.439569
NUS1	-0.320198	-0.639102	-0.483275	-0.441919	-0.629855	-0.438697	-0.621026	-0.560937	0.142323	-0.425529	-0.580656	-0.27597		-0.43957
HNRNPR	-0.307105	-0.773858	-0.478986	-0.38255	-0.785004	-0.197968	-0.382751	-0.729242	-0.068749	-0.186932	-0.706654	-0.275691		-0.439624
FGF2	-0.425593	-0.628693	-0.372896	-0.583237	-0.522598	-0.180695	-0.583337	-0.716557	-0.235833	-0.359701	-0.582874	-0.0889783		-0.440083
YARS	-0.3372	-0.673244	-0.424734	-0.512298	-0.703189	-0.363396	-0.579618	-0.642607	-0.4033	-0.111874	-0.494664	-0.0352966		-0.440118
SGOL1	-0.313698	-0.662754	-0.328093	-0.564085	-0.680102	-0.163286	-0.483724	-0.609934	-0.293974	-0.393566	-0.622939	-0.170267		-0.440535
TOR1A	-0.175083	-0.606472	-0.546651	-0.281268	-0.592394	-0.498499	-0.455389	-0.543034	-0.613008	-0.172027	-0.45516	-0.347573		-0.440547
COQ2	-0.526651	-0.5917	-0.241825	-0.664451	-0.502888	-0.271287	-0.65778	-0.486144	-0.239143	-0.419523	-0.654733	-0.0311172		-0.440603
HAUS7	-0.372377	-0.562631	-0.489593	-0.470261	-0.484482	-0.264743	-0.630489	-0.597624	-0.347364	-0.413091	-0.436413	-0.218605		-0.440639
RAP1B	-0.32167	-0.554461	-0.764695	-0.255733	-0.456804	-0.548752	-0.324508	-0.380472	-0.625466	-0.294963	-0.332339	-0.428445		-0.440692
PRKX	-0.384546	-0.588626	-0.542203	-0.454749	-0.436895	-0.208033	-0.412702	-0.634348	-0.458757	-0.304599	-0.569705	-0.293187		-0.440696
NAA15	-0.595824	-0.680221	-0.156776	-0.519315	-0.674515	-0.252247	-0.65751	-0.739441	-0.00626151	-0.334792	-0.459751	-0.21327		-0.440827
MACC1	-0.493299	-0.487164	-0.14614	-0.572386	-0.525973	-0.218425	-0.621504	-0.544829	-0.186107	-0.631544	-0.594584	-0.268878		-0.440903
UBTD1	-0.37513	-0.516207	-0.474212	-0.473618	-0.512368	-0.463791	-0.569908	-0.260451	-0.54827	-0.309397	-0.340791	-0.447991		-0.441011
SSR2	0.00956965	-0.507822	-0.635011	-0.0509551	-0.608988	-0.544483	-0.274297	-0.482114	-0.592151	-0.427267	-0.600613	-0.579155		-0.441107
FTSJ1	-0.589566	-0.610825	-0.383291	-0.448516	-0.443441	-0.362135	-0.635732	-0.380237	-0.540961	-0.384107	-0.344822	-0.17127		-0.441242
GABPB1	-0.378025	-0.63849	-0.356212	-0.485589	-0.597989	-0.344504	-0.538394	-0.575338	-0.324788	-0.233917	-0.625943	-0.195851		-0.441253
RPL7	-0.532171	-0.668553	0.00218474	-0.595202	-0.675389	-0.0677778	-0.2349	-0.58124	-0.359027	-0.410718	-0.720804	-0.452947		-0.441379
TACSTD2	-0.306469	-0.623443	-0.204906	-0.487189	-0.575795	-0.124364	-0.579639	-0.633717	-0.316346	-0.433971	-0.645736	-0.365834		-0.441451
DTYMK	-0.163862	-0.713163	-0.295946	-0.594064	-0.681298	-0.100961	-0.524485	-0.583603	-0.393297	-0.362484	-0.596647	-0.287873		-0.441474
LRRC8D	-0.348478	-0.372216	-0.471877	-0.574077	-0.370295	-0.522321	-0.331743	-0.459551	-0.500591	-0.502539	-0.519981	-0.326189		-0.441655
PRMT1	-0.217698	-0.64943	-0.587733	-0.334284	-0.601441	-0.375727	-0.247682	-0.400774	-0.658218	-0.126697	-0.553258	-0.549011		-0.441829
DDX55	-0.531565	-0.578633	-0.501713	-0.56794	-0.724438	-0.173251	-0.423291	-0.510812	-0.168524	-0.482171	-0.443094	-0.196781		-0.441851
BIN3	-0.230538	-0.3638	-0.69637	-0.459633	-0.481899	-0.307779	-0.470751	-0.323785	-0.558902	-0.500822	-0.534386	-0.37357		-0.441853
CDK2AP1	-0.463556	-0.670575	-0.319007	-0.638726	-0.524043	-0.141552	-0.756547	-0.650747	-0.303766	-0.475429	-0.541436	0.181188		-0.442016
ANXA2	-0.0492972	-0.609919	-0.594486	-0.336327	-0.643326	-0.608306	-0.232008	-0.705739	-0.549767	0.0955725	-0.708841	-0.366208		-0.442388
BRCA2	-0.38224	-0.727152	-0.351603	-0.655616	-0.676469	0.0275092	-0.645953	-0.687806	-0.188007	-0.403277	-0.641656	0.0235428		-0.442394
HMGA1	-0.519358	-0.702437	0.0162886	-0.693727	-0.493844	-0.0661194	-0.623154	-0.581433	-0.0825466	-0.664249	-0.625377	-0.273733		-0.442474
EPAS1	-0.323604	-0.560761	-0.316609	-0.203932	-0.46971	-0.585061	-0.291736	-0.631154	-0.576068	-0.28924	-0.711924	-0.351296		-0.442591
VAT1	-0.40956	-0.435382	-0.547689	-0.431545	-0.408306	-0.299712	-0.49759	-0.568308	-0.461129	-0.475206	-0.577989	-0.200854		-0.442773
MPV17	-0.610184	-0.536348	-0.61569	-0.607435	-0.166815	-0.410261	-0.603806	-0.304315	-0.630963	-0.331326	-0.0512276	-0.445125		-0.442791
RNF26	-0.157359	-0.652381	-0.486983	-0.484441	-0.607091	-0.338072	-0.432493	-0.634123	-0.276697	-0.332637	-0.633916	-0.278216		-0.442867
TIPIN	-0.455032	-0.707982	-0.310282	-0.590523	-0.477025	-0.155768	-0.557027	-0.647084	-0.432285	-0.490953	-0.476064	-0.0148969		-0.44291
SLC25A22	-0.426789	-0.541652	-0.517458	-0.618085	-0.534618	-0.316521	-0.578378	-0.492288	-0.296257	-0.532676	-0.365192	-0.0959934		-0.442992
MPDU1	-0.218998	-0.57127	-0.711426	-0.334138	-0.424357	-0.562659	-0.375777	-0.40067	-0.629823	0.0522357	-0.480857	-0.658685		-0.443035
RPE	-0.276926	-0.504625	-0.562841	-0.413679	-0.390151	-0.480952	-0.547938	-0.441431	-0.240599	-0.492012	-0.591665	-0.374861		-0.44314
KDELR2	-0.107063	-0.619725	-0.517576	-0.0103629	-0.694493	-0.629574	-0.321219	-0.602763	-0.577174	-0.0903862	-0.635644	-0.511714		-0.443141
DNAJC2	-0.331924	-0.590561	-0.390112	-0.606127	-0.412178	-0.329789	-0.508723	-0.435554	-0.39573	-0.464728	-0.446237	-0.409992		-0.443471
PMM2	-0.377151	-0.531577	-0.30153	-0.40198	-0.598959	-0.495358	-0.51519	-0.42777	-0.413905	-0.403587	-0.490408	-0.364695		-0.443509
PHF14	-0.522358	-0.490735	-0.582524	-0.342175	-0.48178	-0.387352	-0.533057	-0.378848	-0.460702	-0.404596	-0.312414	-0.425606		-0.443512
OSBPL1A	-0.579415	-0.457146	-0.611811	-0.58375	-0.574177	-0.00151156	-0.638536	-0.649979	-0.0627244	-0.465442	-0.696435	-0.00151063		-0.443536
PEPD	-0.240616	-0.559598	-0.712243	-0.221869	-0.478963	-0.504807	-0.289446	-0.401735	-0.667904	-0.234237	-0.476731	-0.534622		-0.443564
DONSON	-0.397753	-0.626777	-0.499105	-0.606072	-0.62156	-0.0646618	-0.595609	-0.636855	-0.156713	-0.485943	-0.580375	-0.0513497		-0.443564
ITGB3BP	-0.267886	-0.746364	-0.518142	-0.360321	-0.722621	-0.180761	-0.203679	-0.675181	-0.315038	-0.234277	-0.742744	-0.356407		-0.443618
GLDC	-0.494001	-0.524039	-0.218977	-0.704493	-0.495191	-0.144163	-0.680619	-0.43289	-0.0972168	-0.568669	-0.630634	-0.332843		-0.443645
CTC-260E6.6	-0.436483	-0.692825	-0.0487263	-0.640392	-0.696402	-0.125278	-0.658439	-0.718553	-0.148125	-0.425136	-0.692694	-0.0410282		-0.443673
PSMC3IP	-0.323825	-0.693664	-0.419567	-0.590845	-0.615625	-0.0170222	-0.628919	-0.594173	-0.306461	-0.457584	-0.629277	-0.0487843		-0.443812
SULF1	-0.571949	-0.512279	-0.72498	-0.319169	-0.515213	-0.225556	-0.386551	-0.612932	-0.407731	-0.325426	-0.496016	-0.228019		-0.443818
CD47	-0.547613	-0.253211	-0.665497	-0.345682	-0.432861	-0.490014	-0.317356	-0.495365	-0.618539	-0.231615	-0.558272	-0.370286		-0.443859
CDS1	-0.51993	-0.5537	-0.307048	-0.577515	-0.580747	0.0935691	-0.630659	-0.590622	-0.0386927	-0.594284	-0.676567	-0.35051		-0.443892
XRCC6	-0.181925	-0.733542	-0.405455	-0.381256	-0.740545	-0.313379	-0.438173	-0.671769	-0.404838	-0.000187702	-0.696083	-0.360296		-0.443954
CLP1	-0.446617	-0.544016	-0.524154	-0.456709	-0.366961	-0.361034	-0.543608	-0.445601	-0.481174	-0.273773	-0.411643	-0.472514		-0.443984
RPLP0	-0.528698	-0.673983	0.30716	-0.684584	-0.636598	0.122622	-0.532651	-0.544202	-0.305887	-0.656285	-0.718207	-0.479992		-0.444276
L1TD1	-0.249185	-0.681532	-0.474422	-0.496058	-0.614427	-0.180043	-0.329043	-0.673269	-0.478572	-0.214115	-0.659019	-0.282633		-0.44436
DHRSX	-0.109878	-0.569955	-0.667817	-0.21616	-0.502748	-0.453909	-0.386728	-0.531085	-0.518478	-0.401579	-0.455605	-0.518628		-0.444381
WDR18	-0.367179	-0.54947	-0.562808	-0.397699	-0.459172	-0.468795	-0.450372	-0.514887	-0.408022	0.0303468	-0.552052	-0.634327		-0.444536
GCNT1	-0.393044	-0.573082	-0.382984	-0.516982	-0.486463	-0.584106	-0.556674	-0.396167	-0.573102	-0.232761	-0.421824	-0.217917		-0.444592
EXOSC1	-0.417345	-0.370556	-0.558358	-0.580066	-0.463943	-0.363487	-0.59233	-0.439273	-0.374746	-0.457282	-0.317808	-0.400272		-0.444622
NR2F2-AS1	-0.513512	-0.402807	-0.699219	-0.428648	-0.370553	-0.231419	-0.475859	-0.441194	-0.441384	-0.375228	-0.500141	-0.456552		-0.44471
CD3EAP	-0.566178	-0.625024	-0.175082	-0.619817	-0.53714	-0.151662	-0.754093	-0.581353	-0.134245	-0.513808	-0.543096	-0.138073		-0.444964
DCTPP1	-0.599248	-0.56765	-0.216844	-0.654595	-0.538329	-0.0438921	-0.680829	-0.51022	-0.207027	-0.513558	-0.554735	-0.253202		-0.445011
DOHH	-0.20573	-0.60527	-0.267403	-0.551426	-0.537262	-0.311043	-0.641587	-0.410432	-0.451643	-0.416488	-0.580283	-0.363051		-0.445135
RPS29	-0.531848	-0.554976	-0.0910857	-0.635647	-0.564608	-0.0467645	-0.511353	-0.464727	-0.271216	-0.640633	-0.607674	-0.422911		-0.445287
ZFP64	-0.501857	-0.518049	-0.258194	-0.587242	-0.518487	-0.156975	-0.673077	-0.448524	-0.428318	-0.480461	-0.622029	-0.1515		-0.445393
PLK2	-0.212038	-0.526293	-0.605831	-0.324204	-0.541209	-0.48198	-0.478398	-0.45034	-0.600623	-0.266434	-0.475556	-0.382884		-0.445483
RGS16	-0.684795	-0.528949	-0.538652	-0.626144	-0.405751	0.0790504	-0.679147	-0.63042	-0.140833	-0.586072	-0.510854	-0.0942322		-0.445567
AUNIP	-0.351998	-0.731226	-0.161374	-0.623267	-0.653997	0.00736774	-0.689601	-0.678483	-0.262483	-0.535654	-0.634412	-0.0340248		-0.445763
PQLC3	-0.41188	-0.381591	-0.694038	-0.621819	-0.341368	-0.528149	-0.572415	-0.282885	-0.464944	-0.472309	-0.269087	-0.311689		-0.446014
C17orf58	-0.276577	-0.582297	-0.61455	-0.383673	-0.551615	-0.304	-0.556486	-0.572191	-0.330907	-0.386048	-0.542588	-0.258201		-0.446594
PRPS1	-0.601312	-0.499104	-0.61206	-0.520379	-0.544285	-0.44834	-0.529653	-0.354475	-0.484896	-0.251135	-0.456187	-0.0580017		-0.446652
POLE2	-0.414008	-0.736265	-0.252004	-0.626486	-0.624221	-0.0649569	-0.460592	-0.582897	-0.301669	-0.399609	-0.705796	-0.191857		-0.446697
ZNF724P	-0.285909	-0.718687	-0.403412	-0.716222	-0.600652	-0.161889	-0.643366	-0.6208	-0.143272	-0.526697	-0.538921	-0.00176573		-0.446799
TXLNG	-0.634856	-0.605444	-0.291362	-0.601397	-0.615251	-0.225716	-0.575433	-0.462212	-0.0686463	-0.386178	-0.49362	-0.402491		-0.446884
CLDN15	-0.382601	-0.432242	-0.537897	-0.305793	-0.434961	-0.589623	-0.536241	-0.341595	-0.576396	-0.323724	-0.309686	-0.592604		-0.446947
RP11-490M8.1	-0.44249	-0.431615	-0.425083	-0.485029	-0.519313	-0.501661	-0.464274	-0.569604	-0.622748	-0.151103	-0.429323	-0.321806		-0.447004
SIGMAR1	-0.358454	-0.525273	-0.394916	-0.313655	-0.627432	-0.496498	-0.294545	-0.540981	-0.6636	-0.192802	-0.580578	-0.378331		-0.447255
NET1	-0.305961	-0.678662	-0.353842	-0.506303	-0.61762	-0.164189	-0.556484	-0.601614	-0.238199	-0.356471	-0.622026	-0.366948		-0.44736
TMEM109	-0.427331	-0.274082	-0.643378	-0.50766	-0.395967	-0.395561	-0.722206	-0.362776	-0.466263	-0.549183	-0.19397	-0.430444		-0.447402
SLC1A1	-0.318831	-0.639387	-0.566644	-0.594826	-0.457525	-0.283359	-0.727324	-0.458788	-0.336631	-0.54543	-0.398749	-0.0416591		-0.447429
KIAA1598	-0.333354	-0.380041	-0.603423	-0.30401	-0.485072	-0.564245	-0.174007	-0.549748	-0.400691	-0.424109	-0.643702	-0.507811		-0.447518
FBXW7	-0.540512	-0.496078	-0.173291	-0.61912	-0.581275	-0.435482	-0.582147	-0.358531	-0.309596	-0.409687	-0.412964	-0.45176		-0.447537
BET1	-0.355208	-0.375011	-0.735903	-0.406994	-0.402439	-0.492798	-0.496661	-0.387969	-0.585429	-0.19519	-0.511557	-0.427029		-0.447682
PANK2	-0.21373	-0.530415	-0.641174	-0.404404	-0.428845	-0.310287	-0.56115	-0.51976	-0.429662	-0.471365	-0.42072	-0.443162		-0.44789
TLE3	-0.53	-0.532593	-0.573035	-0.582112	-0.226897	-0.368283	-0.515947	-0.394019	-0.523549	-0.567477	-0.374238	-0.188358		-0.448042
TCF7L1	-0.479665	-0.619716	-0.243121	-0.682031	-0.440289	-0.113386	-0.638869	-0.597981	-0.277668	-0.600507	-0.497392	-0.186736		-0.448114
ATAD5	-0.405309	-0.745289	-0.276251	-0.597246	-0.686234	-0.000837199	-0.724223	-0.636797	-0.184347	-0.368994	-0.63359	-0.119493		-0.448218
CKS2	-0.281156	-0.68375	-0.34253	-0.51444	-0.662691	-0.251953	-0.463359	-0.64063	-0.32111	-0.372192	-0.657838	-0.187483		-0.448261
FZD2	-0.711105	-0.656046	-0.203531	-0.58939	-0.587817	-0.190509	-0.646521	-0.698581	-0.348854	-0.562187	-0.429922	0.239848		-0.448718
BCAR3	-0.372063	-0.406247	-0.741757	-0.445091	-0.392439	-0.352109	-0.459081	-0.402601	-0.6668	-0.306225	-0.381347	-0.461157		-0.44891
KXD1	-0.629362	-0.697369	-0.254808	-0.613862	-0.462427	-0.28681	-0.670653	-0.619195	-0.299588	-0.530205	-0.532038	0.208443		-0.44899
RHOV	-0.318957	-0.428512	-0.275657	-0.587258	-0.483952	-0.416758	-0.5817	-0.476499	-0.549542	-0.466355	-0.498129	-0.307061		-0.449198
C1orf172	-0.30817	-0.480342	-0.202175	-0.639458	-0.43558	-0.200855	-0.673501	-0.597785	-0.282218	-0.454793	-0.660634	-0.455695		-0.449267
NNAT	-0.666514	-0.701329	-0.66797	-0.288954	-0.640022	-0.189243	-0.149379	-0.69461	-0.442389	-0.127017	-0.631457	-0.194543		-0.449452
KIAA0101	-0.491831	-0.750587	-0.0427494	-0.668209	-0.719308	0.00806778	-0.612445	-0.697701	-0.0936286	-0.531405	-0.740195	-0.0588896		-0.449907
TWISTNB	-0.349835	-0.648988	-0.290029	-0.378703	-0.654764	-0.38352	-0.545686	-0.593971	-0.280885	-0.304511	-0.643825	-0.327923		-0.45022
KTI12	-0.419699	-0.410134	-0.329934	-0.330141	-0.690382	-0.467449	-0.558877	-0.476548	-0.45111	-0.382015	-0.492608	-0.395016		-0.450326
HNRNPM	-0.26882	-0.662561	-0.543796	-0.364577	-0.688941	-0.219011	-0.318216	-0.664316	-0.542673	-0.0436497	-0.671366	-0.416471		-0.450366
PDIA3	-0.531005	-0.480815	-0.731357	-0.172063	-0.556618	-0.534434	-0.31301	-0.486315	-0.501811	-0.130123	-0.391313	-0.577021		-0.45049
ANXA1	-0.422724	-0.341963	-0.702093	-0.302207	-0.456542	-0.598861	-0.415729	-0.66102	-0.681753	-0.0503622	-0.462757	-0.310612		-0.450552
TMEM55B	-0.194467	-0.479211	-0.515256	-0.484685	-0.48949	-0.362601	-0.586558	-0.5597	-0.498025	-0.467309	-0.373069	-0.401325		-0.450975
SLC43A3	-0.443279	-0.532039	-0.35266	-0.696681	-0.319256	-0.193336	-0.714211	-0.497187	-0.523647	-0.463148	-0.43387	-0.242749		-0.451005
ESRP2	-0.20749	-0.569144	-0.0698638	-0.550884	-0.575393	-0.295711	-0.584363	-0.681784	-0.373154	-0.523323	-0.638559	-0.343001		-0.451056
SFN	-0.505617	-0.709393	-0.207056	-0.454258	-0.490762	-0.322418	-0.420961	-0.641973	-0.481384	-0.284018	-0.663786	-0.231587		-0.451101
CDC6	-0.39979	-0.726657	-0.117521	-0.666467	-0.675308	0.0421936	-0.700935	-0.733352	-0.205822	-0.468255	-0.682309	-0.0795981		-0.451152
PTBP3	-0.427252	-0.64281	-0.540517	-0.447284	-0.509739	-0.366442	-0.45379	-0.593883	-0.110294	-0.380852	-0.529826	-0.411908		-0.451216
GULP1	-0.776479	-0.404051	-0.52453	-0.755774	-0.303969	-0.272775	-0.729054	-0.31451	-0.218457	-0.570414	-0.502531	-0.0430768		-0.451302
USP44	-0.532152	-0.534849	-0.301513	-0.643112	-0.623683	-0.170799	-0.574545	-0.595602	-0.164599	-0.570828	-0.411402	-0.294052		-0.451428
MTL5	-0.311587	-0.633899	-0.271773	-0.568172	-0.603133	-0.182011	-0.516642	-0.641729	-0.0590959	-0.614513	-0.662855	-0.351814		-0.451435
IGFBP2	-0.435133	-0.112012	-0.795137	-0.623738	-0.258756	-0.192718	-0.594658	-0.45606	-0.443376	-0.617355	-0.368398	-0.521479		-0.451568
C1QBP	-0.545479	-0.660639	-0.284107	-0.699321	-0.460446	0.0954644	-0.794937	-0.514843	-0.336875	-0.479225	-0.521923	-0.217612		-0.451662
LYPLA2	-0.186359	-0.564258	-0.680683	-0.493049	-0.447564	-0.374383	-0.528889	-0.336887	-0.294489	-0.456382	-0.587527	-0.469631		-0.451675
NUDCD1	-0.437849	-0.569762	-0.437529	-0.592202	-0.613532	-0.4788	-0.535862	-0.544397	-0.3247	-0.13637	-0.621868	-0.127506		-0.451698
SEL1L3	-0.543499	-0.424108	-0.533146	-0.56495	-0.303399	-0.265675	-0.659909	-0.523389	-0.465984	-0.503502	-0.544817	-0.0881562		-0.451711
AEN	-0.573855	-0.649128	-0.183376	-0.646398	-0.659346	-0.348096	-0.724462	-0.513989	-0.385217	-0.441271	-0.507332	0.207587		-0.452074
TPBG	-0.57668	-0.555883	-0.679418	-0.404839	-0.576093	-0.315725	-0.187538	-0.643232	-0.42339	-0.278022	-0.565993	-0.21918		-0.452166
XRCC2	-0.533973	-0.692959	-0.18683	-0.64313	-0.615081	0.0504289	-0.689887	-0.666989	-0.119953	-0.579913	-0.651077	-0.0981812		-0.452295
PUS1	-0.533487	-0.559334	-0.479843	-0.612635	-0.545291	-0.275956	-0.772853	-0.419398	-0.165232	-0.550162	-0.495367	-0.0182325		-0.452316
ILF3	-0.625232	-0.659102	-0.473466	-0.689766	-0.682711	0.151387	-0.708844	-0.611206	0.208516	-0.557994	-0.582686	-0.198252		-0.452446
CENPK	-0.412363	-0.684089	-0.420019	-0.64276	-0.603303	-0.00957734	-0.61912	-0.638538	-0.20546	-0.456256	-0.650733	-0.0879575		-0.452515
MRPS2	-0.222144	-0.46767	-0.655698	-0.509413	-0.418595	-0.289021	-0.553367	-0.322892	-0.547542	-0.43726	-0.448278	-0.558374		-0.452521
ST14	-0.236506	-0.533785	-0.150971	-0.580175	-0.429894	-0.247022	-0.606917	-0.642443	-0.339431	-0.527532	-0.688277	-0.449695		-0.452721
MTFR2	-0.368396	-0.669466	-0.303288	-0.54415	-0.677895	-0.193903	-0.658431	-0.561581	-0.296272	-0.462315	-0.630067	-0.0672837		-0.452754
PGM3	-0.422248	-0.538137	-0.29024	-0.382118	-0.633033	-0.535987	-0.53323	-0.547412	-0.359513	-0.393227	-0.509282	-0.289682		-0.452842
DSCC1	-0.464952	-0.731205	-0.145965	-0.661762	-0.678993	0.0124921	-0.697443	-0.671718	-0.204936	-0.519734	-0.68227	0.010088		-0.453033
RABEPK	-0.466695	-0.450393	-0.504613	-0.565031	-0.557335	-0.528114	-0.645553	-0.342367	-0.560602	-0.314925	-0.244067	-0.258897		-0.453216
MESDC2	-0.463792	-0.426582	-0.517917	-0.431905	-0.439437	-0.499537	-0.504688	-0.556524	-0.624431	-0.214881	-0.439989	-0.320318		-0.453333
OGFOD1	-0.665105	-0.604065	-0.364365	-0.575837	-0.532805	-0.260305	-0.501696	-0.504819	-0.345607	-0.357224	-0.582911	-0.145292		-0.453336
TMEM177	-0.474296	-0.552087	-0.104591	-0.626929	-0.488473	-0.272818	-0.678038	-0.521132	-0.322212	-0.40483	-0.557379	-0.438556		-0.453445
GINS4	-0.556233	-0.706426	-0.261603	-0.673803	-0.580856	0.0630801	-0.664505	-0.651565	-0.351293	-0.340144	-0.623596	-0.10037		-0.453943
ARHGAP29	-0.221003	-0.693765	-0.389437	-0.188419	-0.72127	-0.467696	-0.278815	-0.754877	-0.391835	-0.13673	-0.706022	-0.498579		-0.454037
MAP2	-0.459895	-0.480468	-0.72099	-0.56929	-0.514055	-0.0425855	-0.644243	-0.547178	-0.171431	-0.478481	-0.540463	-0.279581		-0.454055
CLSPN	-0.534462	-0.719941	-0.205776	-0.639002	-0.683172	0.0458789	-0.677373	-0.691902	-0.344214	-0.364962	-0.642701	0.00893542		-0.454058
MOB1A	-0.644804	-0.506102	-0.667503	-0.399275	-0.657593	-0.427278	-0.647558	-0.249996	-0.118708	-0.354774	-0.450669	-0.32582		-0.454173
BBC3	-0.274574	-0.512246	-0.74711	-0.587372	-0.495061	-0.452274	-0.488649	-0.479123	-0.515998	-0.234038	-0.317042	-0.347204		-0.454224
SSR1	-0.118273	-0.659204	-0.480192	-0.333714	-0.639369	-0.587559	-0.344798	-0.399429	-0.540033	-0.33174	-0.554884	-0.462947		-0.454345
PBDC1	-0.530698	-0.46185	-0.433458	-0.366839	-0.425437	-0.493525	-0.446685	-0.411756	-0.542931	-0.417622	-0.332759	-0.589281		-0.454403
URI1	-0.531817	-0.512691	-0.351615	-0.686369	-0.543768	-0.524375	-0.754516	-0.420135	0.0307783	-0.567282	-0.265288	-0.330955		-0.454836
CENPJ	-0.328328	-0.688798	-0.47426	-0.574275	-0.610389	-0.138645	-0.550596	-0.609248	-0.415398	-0.314192	-0.62929	-0.124943		-0.454864
C1orf210	-0.162343	-0.55304	-0.21675	-0.54011	-0.487399	-0.211403	-0.650382	-0.629128	-0.350907	-0.48669	-0.694804	-0.480153		-0.455259
SLC39A11	-0.319809	-0.530092	-0.48606	-0.310992	-0.530657	-0.509736	-0.53588	-0.297639	-0.590635	-0.353984	-0.506196	-0.492806		-0.455374
RAB38	-0.551603	-0.326635	-0.349051	-0.738793	-0.433925	-0.467442	-0.580876	-0.258193	-0.237157	-0.631058	-0.446565	-0.444231		-0.455461
SDC2	-0.680678	-0.57818	-0.664636	-0.539113	-0.613911	-0.457861	-0.37644	-0.496425	-0.364699	-0.178451	-0.342729	-0.172577		-0.455475
CCDC137	-0.50529	-0.640112	-0.226376	-0.592956	-0.594658	-0.119514	-0.648904	-0.579829	-0.117717	-0.62087	-0.666637	-0.153682		-0.455545
RPA3	-0.523465	-0.666415	-0.231537	-0.586255	-0.496024	-0.12711	-0.619232	-0.675541	-0.271342	-0.35216	-0.655627	-0.263137		-0.455654
WDR5	-0.361052	-0.642804	-0.369582	-0.699369	-0.525601	-0.294737	-0.686707	-0.645467	-0.121118	-0.478617	-0.625627	-0.0182866		-0.455747
PSMA7	-0.227184	-0.631965	-0.466671	-0.441597	-0.607497	-0.511108	-0.547306	-0.610293	-0.536166	-0.0927484	-0.560815	-0.237482		-0.455903
MRPL51	-0.134706	-0.631133	-0.358155	-0.515447	-0.747322	-0.327862	-0.502464	-0.621521	-0.443358	-0.178397	-0.72273	-0.287925		-0.455918
RPL30	-0.429577	-0.640002	-0.172358	-0.553853	-0.562291	-0.133438	-0.36144	-0.526461	-0.461757	-0.54984	-0.657723	-0.422997		-0.455978
SRRT	-0.487401	-0.560955	-0.457793	-0.545999	-0.642463	-0.268973	-0.581036	-0.471959	-0.244234	-0.352704	-0.425197	-0.434859		-0.456131
RAD23B	-0.471783	-0.699159	-0.410707	-0.433203	-0.628161	-0.472193	-0.437647	-0.619863	-0.168501	-0.287264	-0.630563	-0.216151		-0.456266
SAT1	-0.14751	-0.465064	-0.677726	-0.328264	-0.454304	-0.335259	-0.485282	-0.468086	-0.395932	-0.433363	-0.612397	-0.672103		-0.456274
F2RL1	-0.444416	-0.576539	-0.260412	-0.383525	-0.422489	-0.320416	-0.606971	-0.649307	-0.400576	-0.476556	-0.618438	-0.318965		-0.456551
APOC1	0.0674834	-0.68335	-0.398439	-0.382424	-0.463926	-0.495982	-0.402302	-0.612754	-0.584864	-0.419497	-0.661366	-0.442774		-0.456683
CDC42EP1	-0.193926	-0.593133	-0.464031	-0.423982	-0.611231	-0.644833	-0.356493	-0.577949	-0.693292	0.0914951	-0.545965	-0.46943		-0.456897
SLC7A7	-0.203668	-0.512495	-0.490198	-0.471794	-0.625487	-0.589731	-0.502275	-0.31365	-0.661844	-0.400438	-0.344005	-0.367901		-0.456957
ADM	-0.497307	-0.554556	-0.369012	-0.705863	-0.261168	-0.179471	-0.729303	-0.429412	-0.251783	-0.582039	-0.606635	-0.317915		-0.457039
KHDRBS3	-0.433864	-0.536695	-0.536039	-0.526537	-0.46744	-0.243299	-0.574305	-0.600802	-0.367943	-0.472576	-0.62813	-0.0969208		-0.457046
DNAJC19	-0.426427	-0.514721	-0.565552	-0.669375	-0.463434	-0.310494	-0.793489	-0.288444	-0.214189	-0.533347	-0.360655	-0.346256		-0.457199
CLNS1A	-0.431254	-0.614891	-0.709327	-0.354144	-0.664892	-0.294411	-0.150769	-0.55915	-0.362816	-0.290719	-0.570038	-0.488961		-0.457614
EIF3I	-0.275766	-0.574288	-0.684969	-0.433287	-0.383218	-0.356037	-0.431127	-0.542595	-0.698864	-0.16171	-0.47067	-0.479801		-0.457694
GAL3ST1	-0.365681	-0.509697	-0.482949	-0.624353	-0.569237	-0.444658	-0.565163	-0.233232	-0.463836	-0.544183	-0.216434	-0.473149		-0.457714
VRK2	-0.393902	-0.623702	-0.555345	-0.502411	-0.443404	-0.455135	-0.489644	-0.581525	-0.313196	-0.225332	-0.557191	-0.352834		-0.457802
KCNQ2	-0.531564	-0.536603	-0.654804	-0.633882	-0.418687	-0.187134	-0.696056	-0.499184	-0.163606	-0.502642	-0.56082	-0.108678		-0.457805
RP11-115D19.1	-0.457189	-0.614501	-0.387482	-0.532729	-0.474541	-0.370211	-0.545032	-0.641164	-0.228192	-0.295023	-0.695149	-0.254782		-0.458
NHSL1	-0.670241	-0.411151	0.00940309	-0.607415	-0.631006	-0.386954	-0.668841	-0.522548	-0.24346	-0.451057	-0.521332	-0.391727		-0.458028
RAB3B	-0.439503	-0.272226	-0.569511	-0.655928	-0.319784	-0.421855	-0.683947	-0.422981	-0.242401	-0.616691	-0.453142	-0.400001		-0.458164
CLN3	-0.292189	-0.402758	-0.651742	-0.340486	-0.236173	-0.500136	-0.701025	-0.337049	-0.647818	-0.43072	-0.333	-0.626066		-0.458263
CCDC47	-0.386795	-0.647693	-0.629833	-0.587098	-0.589146	-0.472264	-0.537388	-0.434174	0.0802235	-0.409336	-0.512263	-0.376546		-0.458526
TMEM30B	-0.265797	-0.540887	-0.398155	-0.515919	-0.520009	-0.240294	-0.619485	-0.600978	-0.213442	-0.464934	-0.680314	-0.444482		-0.458725
CYB561A3	-0.404009	-0.501844	-0.553061	-0.628009	-0.355742	-0.490378	-0.399464	-0.384508	-0.281487	-0.528643	-0.505236	-0.473536		-0.458827
MCU	-0.316977	-0.506189	-0.504249	-0.417039	-0.581855	-0.523865	-0.492449	-0.548884	-0.502653	-0.427048	-0.351046	-0.334185		-0.45887
NXT2	-0.340166	-0.665238	-0.457878	-0.262674	-0.470216	-0.375802	-0.31759	-0.529232	-0.578766	-0.313045	-0.688391	-0.509165		-0.459014
E2F5	-0.311812	-0.644534	-0.554314	-0.42269	-0.500945	-0.295437	-0.62934	-0.4645	-0.37099	-0.469327	-0.548263	-0.296417		-0.459047
DNAJC8	-0.431329	-0.655647	-0.487822	-0.623154	-0.485569	-0.330131	-0.564518	-0.509805	-0.344753	-0.273237	-0.472854	-0.331632		-0.459204
RND1	-0.40105	-0.558704	-0.50587	-0.446801	-0.571105	-0.12129	-0.611781	-0.609102	-0.279996	-0.565365	-0.453441	-0.38789		-0.459366
ANKRD32	-0.607438	-0.693368	-0.482682	-0.708796	-0.580616	-0.0160031	-0.698908	-0.645006	0.042937	-0.481955	-0.609848	-0.0308292		-0.459376
ERH	-0.305542	-0.608971	-0.606347	-0.557165	-0.592112	-0.257868	-0.622647	-0.522876	-0.35455	-0.199674	-0.639167	-0.248357		-0.459606
DEPDC1B	-0.381777	-0.634423	-0.339811	-0.618319	-0.649682	-0.199592	-0.557196	-0.626921	-0.281692	-0.498981	-0.618362	-0.108899		-0.459638
BCLAF1	-0.408605	-0.657415	-0.556584	-0.628423	-0.707721	-0.197489	-0.707073	-0.438215	0.0126447	-0.269262	-0.508135	-0.449405		-0.45964
RAP2B	-0.355666	-0.690262	-0.363946	-0.488223	-0.532925	-0.330567	-0.593597	-0.494092	-0.309598	-0.45326	-0.540672	-0.363103		-0.459659
C6orf132	-0.292496	-0.534084	-0.22601	-0.589565	-0.422335	-0.443409	-0.589714	-0.499018	-0.445442	-0.516933	-0.496344	-0.461069		-0.459702
QTRTD1	-0.638541	-0.641339	-0.345932	-0.583862	-0.589818	-0.252963	-0.636663	-0.439761	-0.276113	-0.497262	-0.517918	-0.101036		-0.460101
SLC38A5	-0.522928	-0.567487	-0.534689	-0.548412	-0.44992	-0.179608	-0.536449	-0.619835	-0.259401	-0.494727	-0.550747	-0.257145		-0.460112
SLC1A5	-0.425297	-0.760059	-0.45781	-0.393847	-0.551363	-0.414855	-0.514396	-0.710222	-0.473355	-0.190676	-0.52734	-0.1032		-0.460202
DPY30	0.0426466	-0.624283	-0.540508	-0.612848	-0.506784	-0.353136	-0.649034	-0.504448	-0.231766	-0.362336	-0.699327	-0.484627		-0.460538
DNAJB1	-0.113757	-0.591163	-0.560321	-0.403566	-0.539296	-0.540078	-0.514559	-0.503419	-0.463866	-0.23593	-0.579738	-0.480768		-0.460538
RPL7A	-0.493035	-0.63674	0.0812282	-0.670804	-0.592123	-0.0316847	-0.44128	-0.552267	-0.428888	-0.632459	-0.681865	-0.447324		-0.460603
HAUS1	-0.472606	-0.624547	-0.423025	-0.566626	-0.593206	-0.10916	-0.352163	-0.51588	-0.332891	-0.588719	-0.55675	-0.391803		-0.460614
MT2A	-0.408736	-0.588708	-0.131143	-0.504964	-0.468401	-0.432443	-0.505157	-0.6523	-0.49678	-0.390964	-0.589282	-0.358542		-0.460618
SPSB1	-0.35724	-0.538453	-0.562366	-0.392276	-0.543018	-0.539291	-0.276449	-0.553878	-0.587444	-0.15655	-0.59216	-0.430657		-0.460815
SNUPN	-0.292662	-0.457001	-0.514367	-0.637642	-0.503833	-0.449062	-0.558253	-0.437878	-0.532465	-0.452529	-0.28971	-0.408772		-0.461181
RAD51	-0.414715	-0.714183	-0.0964172	-0.631867	-0.646472	-0.168965	-0.6435	-0.714564	-0.235983	-0.429151	-0.724643	-0.114572		-0.461253
SYT17	-0.562559	-0.260441	-0.58968	-0.611243	-0.184571	-0.502254	-0.700692	-0.263099	-0.474065	-0.546869	-0.348366	-0.491889		-0.461311
PAQR4	-0.506655	-0.672962	-0.659068	-0.585601	-0.602863	0.109487	-0.685999	-0.576089	-0.223368	-0.479021	-0.591599	-0.0632706		-0.461417
SPCS1	-0.362277	-0.484539	-0.665668	-0.365656	-0.484255	-0.553006	-0.394888	-0.364767	-0.608948	-0.270242	-0.416789	-0.566184		-0.461435
SGK223	-0.51594	-0.522607	-0.41922	-0.541802	-0.455782	-0.525022	-0.482842	-0.426929	-0.517985	-0.461188	-0.314604	-0.35505		-0.461581
RAD54L	-0.513554	-0.691787	-0.339223	-0.62466	-0.596087	-0.0398058	-0.709682	-0.635478	-0.190991	-0.472166	-0.613925	-0.112243		-0.461633
DNTTIP2	-0.431749	-0.58516	-0.720451	-0.436683	-0.61053	-0.368277	-0.290681	-0.524607	-0.416122	-0.23472	-0.510337	-0.41192		-0.46177
CCDC71L	-0.452723	-0.57424	-0.542103	-0.457495	-0.479958	-0.335653	-0.524141	-0.509348	-0.456984	-0.46782	-0.516624	-0.226134		-0.461935
SLC20A1	-0.4191	-0.620722	-0.632619	-0.531883	-0.510801	-0.258816	-0.668376	-0.484615	-0.330583	-0.456138	-0.433491	-0.196462		-0.461967
ETV4	-0.389041	-0.728796	-0.239446	-0.594863	-0.557664	-0.236835	-0.633643	-0.672504	-0.353206	-0.465058	-0.583481	-0.0906125		-0.462096
SOCS1	-0.579903	-0.673322	-0.45134	-0.485388	-0.38277	-0.144573	-0.662304	-0.412995	-0.639123	-0.403269	-0.512683	-0.199165		-0.462236
GRB7	-0.374121	-0.494274	-0.125446	-0.625744	-0.454442	-0.209083	-0.596078	-0.613958	-0.499972	-0.465783	-0.659577	-0.428959		-0.462286
PHLDA2	-0.451007	-0.569591	-0.226842	-0.453322	-0.569618	-0.476467	-0.473312	-0.627732	-0.635608	-0.298055	-0.373128	-0.393848		-0.462377
CDH6	-0.572847	-0.527492	-0.554068	-0.520151	-0.480809	-0.250759	-0.617056	-0.466898	-0.34745	-0.395474	-0.420687	-0.395413		-0.462425
EBP	-0.296429	-0.643412	-0.432216	-0.514395	-0.542188	-0.483316	-0.421647	-0.600746	-0.448411	0.0433716	-0.634547	-0.57698		-0.462576
MAP3K8	-0.455003	-0.457216	-0.738999	-0.433997	-0.278576	-0.534146	-0.334627	-0.484082	-0.663368	-0.174813	-0.499407	-0.497556		-0.462649
DRAM1	-0.326234	-0.596672	-0.569761	-0.343864	-0.518472	-0.456185	-0.365731	-0.505713	-0.608702	-0.356904	-0.527015	-0.378058		-0.462776
TMEM39B	-0.504024	-0.468269	-0.379712	-0.557341	-0.389153	-0.307306	-0.563812	-0.527756	-0.51926	-0.588049	-0.33223	-0.417165		-0.46284
PLCH1	-0.417572	-0.613459	-0.533555	-0.604206	-0.381763	-0.338123	-0.571604	-0.516592	-0.202858	-0.574403	-0.514304	-0.28647		-0.462909
ZNF232	-0.432954	-0.418425	-0.527696	-0.619433	-0.373392	-0.146966	-0.649338	-0.537042	-0.506418	-0.597418	-0.484012	-0.262406		-0.462959
CLMN	-0.192588	-0.395079	-0.633805	-0.50303	-0.360024	-0.53299	-0.538603	-0.439355	-0.549683	-0.384633	-0.457989	-0.569837		-0.463135
HAUS6	-0.571372	-0.685811	-0.513213	-0.668446	-0.562451	-0.114555	-0.685593	-0.649856	-0.0449388	-0.450716	-0.584449	-0.0272817		-0.463223
PRSS8	-0.423649	-0.601898	-0.25915	-0.622957	-0.474677	-0.105181	-0.640699	-0.582784	-0.22854	-0.548871	-0.724946	-0.348114		-0.463455
OTUD3	-0.416247	-0.720289	-0.506194	-0.393442	-0.605274	-0.207153	-0.480651	-0.590431	-0.256797	-0.455809	-0.649553	-0.281176		-0.463585
DIRC2	-0.54207	-0.453104	-0.483756	-0.50402	-0.529513	-0.387211	-0.580472	-0.422504	-0.252019	-0.48873	-0.429391	-0.491201		-0.463666
HDAC3	-0.376501	-0.55417	-0.473914	-0.548318	-0.485954	-0.271018	-0.523741	-0.318549	-0.60737	-0.508787	-0.480947	-0.414923		-0.463683
GPR160	-0.368742	-0.548633	-0.190586	-0.615866	-0.510881	-0.248561	-0.686743	-0.537047	-0.17231	-0.567809	-0.650705	-0.469427		-0.463943
CENPH	-0.509728	-0.788646	-0.259049	-0.642453	-0.74471	0.0884933	-0.678116	-0.730351	-0.0431408	-0.487155	-0.774735	0.00134224		-0.464021
IGSF9	-0.474124	-0.582632	-0.191631	-0.65401	-0.620006	-0.0952388	-0.556052	-0.619291	-0.228699	-0.546381	-0.673413	-0.3269		-0.464032
CCDC74A	-0.393264	-0.670149	-0.671079	-0.642367	-0.418875	-0.242245	-0.593404	-0.539031	-0.303505	-0.556708	-0.320204	-0.222394		-0.464435
NCL	-0.642154	-0.66768	-0.609287	-0.519131	-0.754834	-0.235346	-0.511601	-0.559807	0.136783	-0.192069	-0.656028	-0.365618		-0.464731
RPF2	-0.526423	-0.612174	-0.441814	-0.368354	-0.458499	-0.350578	-0.578446	-0.494955	-0.419793	-0.312335	-0.583564	-0.430829		-0.464814
RPS7	-0.530818	-0.622735	-0.0234006	-0.660302	-0.586341	0.0242003	-0.428089	-0.572386	-0.394283	-0.575117	-0.712511	-0.496471		-0.464854
R3HDM4	-0.202893	-0.479602	-0.425225	-0.486267	-0.498474	-0.587758	-0.547568	-0.339896	-0.641547	-0.496421	-0.5003	-0.373566		-0.46496
TM7SF3	-0.623278	-0.493909	-0.538646	-0.667308	-0.567466	-0.199288	-0.693106	-0.554128	-0.303301	-0.353488	-0.451621	-0.1341		-0.46497
CLN6	-0.440193	-0.739174	0.0422744	-0.676759	-0.716149	-0.216031	-0.55909	-0.700165	-0.292016	-0.531734	-0.696534	-0.0544809		-0.465004
PARP14	-0.401898	-0.297372	-0.620271	-0.491187	-0.306718	-0.509912	-0.586657	-0.355751	-0.567291	-0.522236	-0.39918	-0.522061		-0.465045
ZNF146	-0.687333	-0.603595	-0.23783	-0.74574	-0.683516	-0.274035	-0.755382	-0.552298	0.104885	-0.703658	-0.546002	0.100795		-0.465309
RRP1B	-0.521504	-0.550731	-0.35786	-0.641255	-0.580801	-0.212165	-0.574595	-0.581152	-0.275762	-0.4266	-0.507391	-0.354565		-0.465365
SQLE	-0.245256	-0.617388	-0.518389	-0.474495	-0.60167	-0.625333	-0.47512	-0.60498	-0.485256	-0.0413574	-0.584019	-0.312064		-0.465444
MAGOHB	-0.157265	-0.692438	-0.596624	-0.347298	-0.636603	-0.425491	-0.496048	-0.649843	-0.562258	-0.186083	-0.505978	-0.33275		-0.465723
NXT1	-0.142154	-0.74075	-0.440226	-0.298979	-0.663306	-0.381704	-0.491564	-0.675551	-0.450215	-0.297165	-0.65349	-0.356966		-0.466006
C1orf106	-0.289164	-0.650032	-0.223284	-0.632552	-0.467615	-0.392594	-0.443159	-0.632217	-0.418569	-0.467523	-0.664577	-0.313518		-0.466234
CDH24	-0.482859	-0.637336	-0.557485	-0.284923	-0.644312	-0.331269	-0.325454	-0.647811	-0.5481	-0.396997	-0.501686	-0.240203		-0.466536
AP001258.4	-0.49452	-0.390513	-0.380943	-0.541595	-0.322159	-0.449165	-0.639787	-0.515006	-0.416292	-0.551513	-0.386774	-0.511482		-0.466646
TCN2	-0.481764	-0.416503	-0.607656	-0.648184	-0.362304	-0.230379	-0.489925	-0.398007	-0.461072	-0.613056	-0.547428	-0.346551		-0.466903
C19orf33	0.110879	-0.559968	-0.288224	-0.529989	-0.4954	-0.509671	-0.554182	-0.639429	-0.589808	-0.415679	-0.748043	-0.383392		-0.466909
NUDT15	-0.423886	-0.680271	-0.42427	-0.611831	-0.620544	-0.072818	-0.587344	-0.627707	-0.309443	-0.354803	-0.700543	-0.191141		-0.46705
CYB561	-0.365626	-0.654658	-0.439729	-0.564976	-0.51505	-0.104162	-0.620913	-0.556826	-0.217889	-0.501656	-0.602705	-0.460851		-0.467087
SFRP2	-0.556636	-0.55696	-0.596365	-0.496007	-0.340863	-0.340264	-0.674944	-0.430183	-0.662784	-0.369625	-0.430351	-0.155533		-0.467543
SLC39A3	-0.330025	-0.53922	-0.690927	-0.50975	-0.499603	-0.406914	-0.503228	-0.446759	-0.518546	-0.357398	-0.371079	-0.439388		-0.467736
ZNF670	-0.389383	-0.650401	-0.531319	-0.574347	-0.586976	-0.220396	-0.61906	-0.540252	-0.27596	-0.461959	-0.576705	-0.18698		-0.467812
RAB25	-0.0805309	-0.569393	-0.307877	-0.53347	-0.520287	-0.302857	-0.564489	-0.511111	-0.477303	-0.551007	-0.718752	-0.477866		-0.467912
ARL4C	-0.479657	-0.71238	-0.640878	-0.426242	-0.475553	-0.216826	-0.211351	-0.686412	-0.224291	-0.562606	-0.671673	-0.307637		-0.467959
U2SURP	-0.515718	-0.661135	-0.488671	-0.503689	-0.647192	-0.312183	-0.550333	-0.576561	-0.118225	-0.301965	-0.457036	-0.484463		-0.468098
TMEM170A	-0.519636	-0.657129	-0.593611	-0.551971	-0.494979	-0.355324	-0.709123	-0.37417	0.00788816	-0.523412	-0.539099	-0.307261		-0.468152
GLA	-0.261055	-0.598921	-0.656971	-0.370345	-0.504128	-0.393844	-0.477569	-0.574161	-0.612816	-0.163477	-0.656495	-0.349097		-0.46824
GXYLT1	-0.248086	-0.583989	-0.415259	-0.471023	-0.683803	-0.477502	-0.489097	-0.574991	-0.372343	-0.304771	-0.583542	-0.414665		-0.468256
CCDC138	-0.612318	-0.647712	-0.564408	-0.643041	-0.610342	-0.0697259	-0.443519	-0.542973	-0.138413	-0.403498	-0.611731	-0.331864		-0.468295
KCNMA1	-0.555362	-0.441798	-0.599605	-0.471776	-0.525447	-0.519986	-0.487739	-0.612886	-0.602984	-0.18731	-0.44146	-0.174215		-0.468381
SPATA33	-0.484197	-0.483721	-0.556651	-0.512235	-0.356478	-0.390738	-0.634295	-0.47996	-0.49561	-0.362894	-0.40291	-0.461042		-0.468394
SAR1A	-0.362318	-0.425371	-0.39338	-0.480961	-0.664016	-0.528528	-0.652035	-0.530834	-0.438837	-0.401386	-0.557766	-0.189821		-0.468771
ABHD17C	-0.39795	-0.448293	-0.447106	-0.628764	-0.540763	-0.284985	-0.522342	-0.610908	-0.289955	-0.572875	-0.573933	-0.309018		-0.468908
NSMCE4A	-0.344675	-0.715975	-0.337006	-0.587378	-0.551665	-0.0768496	-0.676586	-0.618229	-0.233819	-0.474306	-0.63319	-0.378432		-0.469009
MLK4	-0.421451	-0.397648	-0.0929705	-0.647349	-0.706659	-0.34278	-0.625968	-0.534088	-0.317793	-0.544667	-0.739275	-0.260887		-0.469295
TCEAL2	-0.505992	-0.57549	-0.747626	-0.512848	-0.430048	-0.159681	-0.514377	-0.606908	-0.442916	-0.361755	-0.601502	-0.174842		-0.469499
CCT5	-0.343423	-0.737573	-0.426393	-0.446118	-0.727541	-0.409174	-0.472531	-0.692254	-0.371111	-0.062183	-0.67723	-0.26887		-0.469533
RNASEH2A	-0.3838	-0.762663	-0.409252	-0.613083	-0.592943	-0.0514456	-0.607103	-0.684158	-0.318802	-0.289873	-0.686804	-0.235581		-0.469626
CNN3	-0.359543	-0.660183	-0.761069	-0.165823	-0.650742	-0.542815	-0.105365	-0.691521	-0.650088	0.107486	-0.659738	-0.497192		-0.469716
PIR	-0.467791	-0.609629	-0.582839	-0.443417	-0.489473	-0.345356	-0.590247	-0.568013	-0.456887	-0.253709	-0.519479	-0.311404		-0.469854
EXOSC8	-0.327639	-0.65219	-0.577395	-0.662883	-0.573176	-0.172608	-0.510574	-0.600648	-0.23725	-0.233216	-0.720152	-0.370514		-0.469854
SSRP1	-0.49561	-0.721788	-0.557588	-0.574996	-0.559723	-0.0718479	-0.58393	-0.572382	-0.326708	-0.305016	-0.583811	-0.285495		-0.469908
MAPK6	-0.452165	-0.670854	-0.603639	-0.583998	-0.601912	-0.40594	-0.575655	-0.452343	0.118097	-0.48324	-0.540898	-0.389225		-0.470148
METTL1	-0.567169	-0.609415	-0.342259	-0.628318	-0.484598	-0.3139	-0.723697	-0.532534	-0.387295	-0.496793	-0.337029	-0.225358		-0.470697
NUDC	-0.291143	-0.717276	-0.628494	-0.487539	-0.571989	-0.437878	-0.556434	-0.64017	-0.287133	-0.133832	-0.590808	-0.306372		-0.470756
GINS2	-0.562868	-0.75959	-0.217881	-0.669281	-0.715829	0.050462	-0.657608	-0.72334	-0.266865	-0.429664	-0.697896	0.000916391		-0.470787
CYTL1	-0.528491	-0.502493	-0.42455	-0.610855	-0.60425	-0.305625	-0.391477	-0.551763	-0.587929	-0.553566	-0.406143	-0.185374		-0.471043
DCK	-0.537002	-0.710428	-0.554626	-0.50511	-0.624967	-0.250672	-0.534696	-0.640693	-0.271267	-0.340099	-0.518693	-0.167276		-0.471294
SLFN12	-0.572532	-0.565878	-0.541998	-0.439096	-0.615046	-0.444765	-0.549033	-0.562229	-0.452026	-0.222542	-0.524325	-0.170423		-0.471658
SRSF7	-0.448113	-0.688916	-0.548928	-0.549324	-0.56838	0.139145	-0.769214	-0.695779	-0.0822423	-0.390687	-0.654019	-0.403662		-0.471677
CHAF1A	-0.557127	-0.74524	-0.223357	-0.683719	-0.66257	0.0791202	-0.687046	-0.648894	-0.244663	-0.488781	-0.654945	-0.144696		-0.471826
GAL	-0.336674	-0.705601	-0.333295	-0.573488	-0.428465	-0.0994679	-0.744352	-0.626283	-0.360217	-0.548806	-0.595986	-0.310129		-0.471897
MTHFD2	-0.37273	-0.768325	-0.134311	-0.534285	-0.746285	-0.277929	-0.526091	-0.701563	-0.484193	-0.446609	-0.651206	-0.0209267		-0.472038
AGA	-0.404293	-0.406777	-0.698797	-0.519279	-0.362489	-0.556713	-0.336724	-0.366192	-0.518311	-0.348444	-0.537006	-0.609591		-0.472052
TMEM160	-0.388623	-0.611043	-0.284183	-0.665158	-0.642843	-0.504698	-0.63216	-0.517998	-0.445918	-0.445607	-0.426779	-0.100133		-0.472095
ASPHD1	-0.659782	-0.407295	-0.504098	-0.526088	-0.437337	-0.630623	-0.619265	-0.435729	-0.586787	-0.344007	-0.273741	-0.243093		-0.47232
GUCA1A	-0.376009	-0.588522	-0.466599	-0.51337	-0.589811	-0.393256	-0.392199	-0.685707	-0.526744	-0.305949	-0.607642	-0.223142		-0.472413
COCH	-0.545986	-0.671844	-0.3565	-0.642035	-0.592373	-0.16511	-0.710013	-0.619883	-0.111427	-0.45346	-0.598986	-0.201554		-0.472431
MID1IP1	0.253805	-0.741688	-0.536788	-0.315014	-0.792659	-0.298138	-0.392134	-0.585222	-0.632468	-0.441735	-0.666388	-0.520897		-0.472444
ZNF695	-0.394662	-0.699174	-0.320882	-0.692188	-0.703583	-0.0389927	-0.660381	-0.689506	-0.210097	-0.525653	-0.633161	-0.101392		-0.472473
SRSF12	-0.401954	-0.651644	-0.578732	-0.479657	-0.573253	-0.288972	-0.53232	-0.508866	-0.353704	-0.387149	-0.63761	-0.275812		-0.472473
MZT2A	-0.530422	-0.446824	-0.258582	-0.698925	-0.483364	-0.314374	-0.636814	-0.536558	-0.40837	-0.570525	-0.56725	-0.220768		-0.472731
SHROOM3	-0.768558	-0.321548	-0.531376	-0.668507	-0.525568	-0.158079	-0.692611	-0.547902	-0.274902	-0.636137	-0.459027	-0.0889977		-0.472768
VRK1	-0.266318	-0.74293	-0.535025	-0.57579	-0.689619	-0.102148	-0.625935	-0.69123	-0.245167	-0.24186	-0.673482	-0.284077		-0.472798
GARS	-0.238995	-0.709106	-0.382461	-0.49916	-0.739332	-0.480936	-0.447655	-0.694687	-0.571736	-0.0970131	-0.664429	-0.148584		-0.472841
ACLY	-0.435064	-0.725641	-0.260731	-0.640221	-0.636973	-0.245718	-0.680141	-0.618119	-0.287864	-0.422253	-0.669362	-0.0529195		-0.472917
FUCA2	-0.154946	-0.386163	-0.736596	-0.306454	-0.582958	-0.600911	-0.58966	-0.430205	-0.576864	-0.254579	-0.394258	-0.66182		-0.472951
TIMELESS	-0.626599	-0.739971	-0.169885	-0.620388	-0.723538	-0.0342655	-0.607396	-0.601792	-0.182979	-0.466707	-0.687055	-0.215868		-0.473037
MED30	-0.362223	-0.643261	-0.705468	-0.274304	-0.549575	-0.513011	-0.102579	-0.439195	-0.657052	-0.301649	-0.490579	-0.642142		-0.47342
GPR63	-0.563096	-0.705553	-0.429369	-0.733575	-0.589743	-0.140239	-0.640815	-0.593849	-0.0307225	-0.624631	-0.665298	0.0332011		-0.473641
RPL11	-0.476215	-0.586936	0.0061254	-0.631199	-0.556603	-0.175952	-0.381981	-0.532391	-0.531939	-0.618211	-0.653112	-0.545556		-0.473664
SOX9	-0.499829	-0.470135	-0.607726	-0.488191	-0.531166	-0.110021	-0.569537	-0.61234	-0.317919	-0.402813	-0.657214	-0.42016		-0.473921
FAM83B	-0.500456	-0.661787	-0.264631	-0.309393	-0.697056	-0.557844	-0.415173	-0.670566	-0.11304	-0.280223	-0.755858	-0.461228		-0.473938
BCL2L12	-0.297718	-0.713588	-0.387077	-0.60671	-0.597854	-0.151291	-0.659464	-0.615613	-0.293461	-0.422719	-0.679067	-0.264856		-0.474118
BOD1	-0.570376	-0.644495	-0.622374	-0.414107	-0.490726	-0.335014	-0.472824	-0.497056	-0.376218	-0.329472	-0.581182	-0.356702		-0.474212
ZWILCH	-0.294272	-0.701402	-0.425396	-0.561946	-0.682515	-0.20904	-0.579284	-0.654253	-0.343078	-0.353783	-0.686286	-0.19985		-0.474259
PRRC2C	-0.399873	-0.646425	-0.739962	-0.54873	-0.47113	-0.454039	-0.583935	-0.495357	0.00376309	-0.458928	-0.380996	-0.516513		-0.474344
COMMD4	-0.258674	-0.687694	-0.508093	-0.454422	-0.587571	-0.364122	-0.551587	-0.611146	-0.433218	-0.3604	-0.543561	-0.331959		-0.474371
SURF4	-0.301175	-0.664289	-0.402554	-0.356764	-0.769478	-0.598603	-0.497562	-0.534828	-0.506726	-0.255834	-0.545795	-0.259548		-0.47443
LGI1	-0.507655	-0.501116	-0.692342	-0.556115	-0.505248	-0.170218	-0.583755	-0.483865	-0.301649	-0.520761	-0.536228	-0.334399		-0.474446
ORC1	-0.549129	-0.703345	-0.219375	-0.589929	-0.695602	0.0399777	-0.593102	-0.702181	-0.272215	-0.564695	-0.705189	-0.144981		-0.474981
HNRNPA0	-0.145472	-0.734699	-0.650364	-0.368778	-0.662873	-0.282571	-0.261223	-0.55463	-0.424074	-0.343357	-0.698611	-0.577022		-0.475306
GMDS	-0.202588	-0.4313	-0.57775	-0.518309	-0.393283	-0.334956	-0.678534	-0.499341	-0.60884	-0.478079	-0.488407	-0.492672		-0.475338
MIIP	-0.301449	-0.682814	-0.620234	-0.285468	-0.586346	-0.318055	-0.44642	-0.713855	-0.539023	-0.320549	-0.489177	-0.401935		-0.475444
RSL24D1	-0.260469	-0.625696	-0.674703	-0.349115	-0.627052	-0.399578	-0.128561	-0.542795	-0.583686	-0.285595	-0.64998	-0.578467		-0.475475
LTV1	-0.518253	-0.663956	-0.617812	-0.458418	-0.627156	-0.391828	-0.515288	-0.512566	-0.397968	-0.308367	-0.425187	-0.268955		-0.475479
TRAPPC2L	-0.578397	-0.374695	-0.56088	-0.81852	-0.360932	-0.582106	-0.626596	-0.211126	-0.570733	-0.371487	-0.241635	-0.411629		-0.475728
CASC15	-0.506941	-0.561899	-0.398074	-0.639178	-0.576585	-0.251948	-0.548406	-0.549167	-0.244269	-0.461562	-0.571061	-0.399918		-0.475751
UFD1L	-0.368762	-0.635522	-0.616241	-0.391285	-0.43354	-0.534631	-0.491827	-0.558648	-0.624234	-0.197035	-0.539124	-0.322127		-0.476081
PAMR1	-0.630382	-0.5818	-0.469292	-0.44492	-0.500606	-0.208403	-0.565508	-0.443982	-0.542882	-0.517329	-0.534175	-0.273971		-0.476104
LIG1	-0.471795	-0.670796	-0.411067	-0.563093	-0.733606	-0.0953334	-0.592966	-0.636377	-0.21884	-0.334658	-0.720695	-0.26495		-0.476181
ALG12	-0.495428	-0.507578	-0.168285	-0.485994	-0.465014	-0.423737	-0.565891	-0.564575	-0.612576	-0.325022	-0.518131	-0.582465		-0.476225
CNOT7	-0.487338	-0.629559	-0.570338	-0.628846	-0.568425	-0.184924	-0.673088	-0.525358	-0.128149	-0.584415	-0.599602	-0.135124		-0.476264
RIOK1	-0.298708	-0.683246	-0.433384	-0.490261	-0.595045	-0.44943	-0.528366	-0.481289	-0.391358	-0.401946	-0.502856	-0.465717		-0.476801
CENPU	-0.542213	-0.685485	-0.334089	-0.701905	-0.67498	-0.0370659	-0.639178	-0.662367	-0.279897	-0.483458	-0.660689	-0.0223727		-0.476975
UBE2N	-0.0409514	-0.727749	-0.481305	-0.379317	-0.726185	-0.428973	-0.59878	-0.662259	-0.483998	-0.113287	-0.676531	-0.405621		-0.47708
DHCR7	-0.314469	-0.608836	-0.340612	-0.447829	-0.462753	-0.45238	-0.641629	-0.638822	-0.414565	-0.269529	-0.662782	-0.473905		-0.477342
WDFY1	-0.463888	-0.637756	-0.542165	-0.540454	-0.551007	-0.420161	-0.419289	-0.487972	-0.349164	-0.423277	-0.42863	-0.465633		-0.47745
LAMP1	-0.491249	-0.564335	-0.685993	-0.396601	-0.501222	-0.488889	-0.439376	-0.395001	-0.536925	-0.355712	-0.379833	-0.494443		-0.477465
KIF15	-0.582275	-0.678886	-0.481315	-0.672363	-0.660619	-0.10339	-0.656975	-0.618854	-0.181264	-0.485407	-0.624631	0.0138259		-0.477679
CAPZB	-0.292197	-0.710461	-0.757506	0.0295989	-0.62675	-0.682032	-0.282005	-0.578163	-0.627605	-0.163319	-0.573457	-0.46857		-0.477705
HM13	-0.102545	-0.531694	-0.776366	0.0716607	-0.699895	-0.648661	-0.375349	-0.507588	-0.714209	-0.159113	-0.583878	-0.704873		-0.477709
THOP1	-0.407676	-0.603783	-0.432849	-0.666209	-0.532272	-0.221266	-0.560795	-0.613674	-0.271099	-0.48929	-0.614206	-0.322074		-0.477933
GALNT7	-0.595171	-0.469944	-0.391154	-0.471356	-0.685684	-0.648898	-0.400584	-0.376387	-0.408898	-0.378402	-0.487802	-0.42314		-0.478118
BNC2	-0.433421	-0.418273	-0.583087	-0.523909	-0.558841	-0.515377	-0.520131	-0.468875	-0.604967	-0.246107	-0.481474	-0.3841		-0.478214
DPM1	-0.352011	-0.531199	-0.598161	-0.541415	-0.412249	-0.508764	-0.609901	-0.424655	-0.548671	-0.250061	-0.407512	-0.555314		-0.478326
SLC27A2	-0.454538	-0.455645	-0.397562	-0.696095	-0.477744	-0.189904	-0.62159	-0.629515	-0.324921	-0.548345	-0.49183	-0.460726		-0.479035
SPATA2L	-0.52421	-0.557512	-0.606344	-0.516001	-0.362535	-0.467564	-0.602266	-0.256559	-0.588912	-0.497416	-0.254557	-0.515223		-0.479091
SECISBP2	-0.467362	-0.562151	-0.562849	-0.320719	-0.513742	-0.419061	-0.489788	-0.532305	-0.471912	-0.362761	-0.463149	-0.588435		-0.47952
CRB3	-0.304442	-0.558391	-0.148949	-0.640352	-0.4775	-0.346492	-0.625728	-0.581752	-0.420752	-0.556106	-0.648559	-0.44567		-0.479558
OGFRL1	-0.335448	-0.447398	-0.506384	-0.49754	-0.552091	-0.632165	-0.454293	-0.475044	-0.544444	-0.3219	-0.584696	-0.404644		-0.479671
WDR34	-0.553128	-0.622159	-0.528306	-0.71658	-0.615013	-0.111863	-0.567151	-0.528567	-0.265722	-0.466973	-0.51895	-0.262494		-0.479742
POLR2H	-0.6246	-0.670884	-0.054558	-0.750143	-0.461072	-0.214127	-0.772171	-0.452333	-0.176098	-0.672721	-0.51675	-0.391658		-0.47976
HNRNPA1L2	-0.40378	-0.649657	-0.467582	-0.329162	-0.572989	-0.286557	-0.285594	-0.677704	-0.365089	-0.49899	-0.718405	-0.50221		-0.47981
ERP29	-0.22739	-0.498254	-0.524904	-0.473294	-0.442105	-0.6017	-0.332038	-0.433186	-0.409088	-0.540154	-0.609322	-0.669733		-0.480097
SH3YL1	-0.127685	-0.444969	-0.456802	-0.502212	-0.564147	-0.458216	-0.521994	-0.620354	-0.322917	-0.480011	-0.691445	-0.570561		-0.480109
LPAR2	-0.51185	-0.480201	-0.577144	-0.626035	-0.32732	-0.31319	-0.665639	-0.573142	-0.27203	-0.477908	-0.45651	-0.482056		-0.480252
PDGFRL	-0.40587	-0.550848	-0.202207	-0.562957	-0.501459	-0.435566	-0.531021	-0.563066	-0.379415	-0.613707	-0.683416	-0.333956		-0.480291
NUP62	-0.459616	-0.684983	-0.208721	-0.77347	-0.647542	-0.0945877	-0.711158	-0.508167	-0.0755167	-0.589998	-0.676716	-0.333473		-0.480329
DAXX	-0.519285	-0.686499	-0.33818	-0.470505	-0.594547	-0.257663	-0.670606	-0.547292	-0.437807	-0.429743	-0.557185	-0.256345		-0.480472
PALM3	-0.543632	-0.59366	-0.300822	-0.596156	-0.536014	-0.249697	-0.644322	-0.542193	-0.467812	-0.425036	-0.507792	-0.359595		-0.480561
SMARCD2	-0.475193	-0.627371	-0.0261765	-0.535293	-0.549939	-0.317846	-0.613457	-0.631246	-0.4684	-0.452557	-0.701022	-0.369596		-0.480675
LSM5	-0.341164	-0.746257	-0.430122	-0.588908	-0.684176	-0.238399	-0.521563	-0.636039	-0.26373	-0.442048	-0.726968	-0.149787		-0.480763
C5	-0.40697	-0.559534	-0.555097	-0.514163	-0.643837	-0.342502	-0.455024	-0.745263	-0.333803	-0.130354	-0.646757	-0.436014		-0.480776
SNTB1	-0.399045	-0.5235	-0.600442	-0.573032	-0.280503	-0.462775	-0.599405	-0.304837	-0.586377	-0.60541	-0.457337	-0.378285		-0.480912
TNS3	-0.56254	-0.419591	-0.408374	-0.476867	-0.555495	-0.365224	-0.416936	-0.628965	-0.572453	-0.450918	-0.612126	-0.302673		-0.481013
SLC37A4	-0.462295	-0.604525	-0.494544	-0.432234	-0.587622	-0.417685	-0.352043	-0.427276	-0.483097	-0.417639	-0.538353	-0.555424		-0.481061
PKP3	-0.0288344	-0.573773	-0.236648	-0.5557	-0.554376	-0.397447	-0.580288	-0.647758	-0.440314	-0.509069	-0.772767	-0.482181		-0.481596
COL9A3	-0.648758	-0.341689	-0.493303	-0.553047	-0.613774	-0.541027	-0.423241	-0.658084	-0.598563	-0.00172722	-0.570796	-0.335332		-0.481612
RPSAP58	-0.590268	-0.722548	0.112883	-0.710378	-0.655032	0.0283305	-0.605464	-0.635757	-0.257339	-0.590655	-0.713169	-0.443383		-0.481898
UCP2	-0.48493	-0.72991	-0.175144	-0.725033	-0.473751	-0.120113	-0.706996	-0.741286	-0.194113	-0.626158	-0.619954	-0.188436		-0.482152
CLDN4	-0.323865	-0.603595	-0.203271	-0.66264	-0.51985	-0.227114	-0.653583	-0.62165	-0.339703	-0.511932	-0.723081	-0.395789		-0.482173
TMSB10	-0.313865	-0.589763	-0.298932	-0.536296	-0.634377	-0.558676	-0.564363	-0.654874	-0.474805	-0.393277	-0.611824	-0.155272		-0.482194
WTAP	-0.267109	-0.612969	-0.388898	-0.577001	-0.536631	-0.382158	-0.49297	-0.628198	-0.458637	-0.430732	-0.673378	-0.338362		-0.482253
TBPL1	-0.385899	-0.655928	-0.720439	-0.395624	-0.558644	-0.366998	-0.564059	-0.434833	-0.543937	-0.474759	-0.454223	-0.232503		-0.48232
BCAT1	-0.778622	-0.727698	-0.171606	-0.664702	-0.558473	-0.209438	-0.655486	-0.652166	-0.251696	-0.433114	-0.562643	-0.12514		-0.482565
ZFP36L2	-0.548779	-0.707484	-0.345947	-0.682385	-0.345673	-0.116177	-0.726069	-0.568317	0.0254493	-0.59003	-0.647088	-0.53921		-0.482643
FTSJ2	-0.482892	-0.585751	-0.599679	-0.682957	-0.365707	-0.1905	-0.675893	-0.469547	-0.281178	-0.534865	-0.548203	-0.375062		-0.482686
TAF1D	-0.706345	-0.662048	-0.168979	-0.484076	-0.66008	-0.473423	-0.413167	-0.593707	-0.225732	-0.482981	-0.646037	-0.276424		-0.48275
RNF130	-0.602334	-0.626364	-0.512401	-0.623201	-0.376857	-0.210886	-0.593826	-0.490367	-0.317964	-0.596205	-0.411439	-0.435925		-0.483148
TSPO	-0.503611	-0.586176	-0.260285	-0.563739	-0.55742	-0.416248	-0.561593	-0.539297	-0.588345	-0.504149	-0.4622	-0.258796		-0.483488
RAB11FIP1	-0.472566	-0.552026	-0.687715	-0.286903	-0.70664	-0.54305	-0.200606	-0.563233	-0.433791	-0.333396	-0.624072	-0.399313		-0.483609
TK1	-0.463161	-0.766548	-0.245427	-0.67358	-0.706342	-0.108567	-0.74098	-0.659135	-0.25208	-0.502123	-0.648592	-0.0368846		-0.483618
PTPRU	-0.387626	-0.383789	-0.518777	-0.602096	-0.243376	-0.521892	-0.572475	-0.55512	-0.589069	-0.562389	-0.498451	-0.37298		-0.484003
PRPF4	-0.434415	-0.658214	-0.309841	-0.568029	-0.520915	-0.315841	-0.707912	-0.560354	-0.39883	-0.449413	-0.669963	-0.215538		-0.484105
STMN3	-0.420928	-0.340475	-0.696388	-0.607615	-0.295924	-0.517578	-0.566635	-0.409964	-0.606318	-0.399573	-0.466604	-0.482424		-0.484202
C21orf59	-0.3255	-0.590067	-0.560622	-0.562316	-0.510337	-0.292595	-0.683155	-0.379073	-0.41184	-0.360707	-0.624109	-0.513463		-0.484482
PAK1IP1	-0.484537	-0.646123	-0.583677	-0.514286	-0.483494	-0.260176	-0.701584	-0.631333	-0.257619	-0.375868	-0.583133	-0.292257		-0.484507
FBL	-0.500632	-0.708545	-0.140054	-0.64009	-0.666311	0.0329026	-0.663627	-0.709172	-0.267799	-0.488577	-0.715777	-0.346952		-0.484553
CTPS1	-0.463344	-0.740577	-0.233127	-0.600896	-0.699331	-0.154165	-0.751862	-0.716962	-0.439205	-0.429779	-0.61237	0.0249991		-0.484718
ALG6	-0.504797	-0.524742	-0.281736	-0.649446	-0.429525	-0.311635	-0.602423	-0.620017	-0.428315	-0.392151	-0.582911	-0.489223		-0.484743
NUP107	-0.618286	-0.701439	-0.494753	-0.607025	-0.715424	0.0289365	-0.523768	-0.608364	-0.232071	-0.314022	-0.621589	-0.411905		-0.484976
DSN1	-0.482736	-0.783997	-0.422702	-0.68926	-0.664582	0.0252825	-0.590204	-0.609101	-0.195303	-0.582668	-0.692858	-0.132713		-0.48507
RPL19	-0.454404	-0.637142	-0.0573559	-0.559997	-0.551495	-0.259565	-0.325012	-0.625525	-0.635118	-0.541013	-0.613087	-0.561575		-0.485107
PNP	-0.377861	-0.622832	-0.33707	-0.581284	-0.609934	-0.267719	-0.453089	-0.545502	-0.565155	-0.346493	-0.611985	-0.502725		-0.485137
RAB11FIP4	-0.350482	-0.490888	-0.342637	-0.68698	-0.438004	-0.298001	-0.638443	-0.615171	-0.343166	-0.572208	-0.674308	-0.371688		-0.485165
LSR	-0.40878	-0.464666	-0.505106	-0.590031	-0.447711	-0.396508	-0.506789	-0.508877	-0.232156	-0.653381	-0.595097	-0.51297		-0.485173
BLM	-0.533237	-0.759444	-0.366764	-0.600237	-0.627897	-0.0603763	-0.638666	-0.664325	-0.280185	-0.444413	-0.643448	-0.206773		-0.485481
CYB561D2	-0.429867	-0.466183	-0.549314	-0.435546	-0.393606	-0.50437	-0.602871	-0.376698	-0.670651	-0.467133	-0.526798	-0.408803		-0.485987
CTBP2	-0.384399	-0.665808	-0.574573	-0.687595	-0.561134	-0.145102	-0.711473	-0.629565	-0.243218	-0.592005	-0.605904	-0.0331988		-0.486165
SNRPA1	-0.427866	-0.78234	-0.218825	-0.571741	-0.715593	-0.383318	-0.673548	-0.654969	-0.177966	-0.225661	-0.718314	-0.285316		-0.486288
NUAK2	-0.450911	-0.709682	-0.504168	-0.327447	-0.636923	-0.412307	-0.400682	-0.604438	-0.512834	-0.442989	-0.510465	-0.325103		-0.486496
DERA	-0.208101	-0.695457	-0.411656	-0.599838	-0.392521	-0.436177	-0.617069	-0.540753	-0.513629	-0.326262	-0.588811	-0.508534		-0.486567
ADM2	-0.234247	-0.583126	-0.405373	-0.474352	-0.717592	-0.432533	-0.639575	-0.706606	-0.47676	-0.343425	-0.579291	-0.248312		-0.486766
ZNF273	-0.405632	-0.66374	-0.546978	-0.515081	-0.52212	-0.163593	-0.636761	-0.591613	-0.446198	-0.386444	-0.644956	-0.318844		-0.48683
DDX21	-0.493925	-0.765548	-0.249414	-0.621745	-0.796358	-0.282877	-0.695299	-0.66617	-0.0323418	-0.535225	-0.557884	-0.145385		-0.486848
RQCD1	-0.59474	-0.591514	-0.397966	-0.649528	-0.599668	-0.324503	-0.50928	-0.562969	-0.495526	-0.356625	-0.526989	-0.232877		-0.486849
TERF1	-0.442932	-0.5969	-0.6343	-0.458883	-0.636852	-0.476586	-0.563449	-0.549038	-0.621414	-0.0591333	-0.457457	-0.347727		-0.487056
CCDC88C	-0.363055	-0.597652	-0.607657	-0.598442	-0.513871	-0.236732	-0.526975	-0.536428	-0.155955	-0.552206	-0.61902	-0.541631		-0.487469
KRT7	-0.421559	-0.517234	-0.423685	-0.551447	-0.610796	-0.218728	-0.60735	-0.67108	-0.373996	-0.514893	-0.662478	-0.278544		-0.487649
CRABP1	-0.482755	-0.567879	-0.552173	-0.687041	-0.640908	-0.310792	-0.71741	-0.611245	-0.0972802	-0.395913	-0.630289	-0.160137		-0.487818
HELLS	-0.617666	-0.729139	-0.194261	-0.649779	-0.683737	0.0822714	-0.701769	-0.708074	-0.173596	-0.56627	-0.701036	-0.210946		-0.487833
LMAN1	-0.506002	-0.589406	-0.752579	-0.122099	-0.663348	-0.611201	-0.151543	-0.490609	-0.550114	-0.308179	-0.44741	-0.664019		-0.488042
CNIH4	-0.277489	-0.643442	-0.405639	-0.632684	-0.58746	-0.485774	-0.555767	-0.571767	-0.476621	-0.261382	-0.618163	-0.342083		-0.488189
PGAP2	-0.264664	-0.491967	-0.405659	-0.707571	-0.399509	-0.382686	-0.562842	-0.494044	-0.400883	-0.616192	-0.618198	-0.515177		-0.488283
OSTC	-0.27608	-0.628368	-0.626509	-0.185723	-0.691212	-0.535624	-0.107083	-0.644388	-0.56696	-0.393938	-0.704821	-0.502738		-0.48862
CNPY2	-0.243907	-0.372466	-0.782054	-0.52803	-0.31626	-0.49704	-0.637896	-0.221086	-0.692262	-0.567489	-0.395145	-0.613516		-0.488929
RTN4R	-0.486759	-0.692494	-0.573964	-0.524443	-0.626692	-0.0152688	-0.722393	-0.577957	-0.294717	-0.564191	-0.531824	-0.262549		-0.489438
SF3A3	-0.301771	-0.678674	-0.641488	-0.529347	-0.604416	-0.266347	-0.505596	-0.634224	-0.384719	-0.36489	-0.65717	-0.306762		-0.489617
RPS12	-0.546569	-0.681985	0.0978173	-0.686033	-0.609877	-0.0369389	-0.59567	-0.598284	-0.431806	-0.63773	-0.687726	-0.462811		-0.489801
GNPDA1	-0.588126	-0.648838	-0.56514	-0.62588	-0.415133	-0.385515	-0.665972	-0.365909	-0.325594	-0.5575	-0.446398	-0.287736		-0.489812
PPP4C	-0.0992212	-0.650021	-0.807742	-0.209388	-0.539437	-0.606623	-0.477775	-0.526709	-0.692195	-0.135877	-0.516795	-0.616257		-0.489837
EIF2AK2	-0.612701	-0.473161	-0.521624	-0.580331	-0.587031	-0.483675	-0.606308	-0.409419	-0.0915776	-0.510136	-0.520625	-0.481781		-0.489864
LY6E	-0.100961	-0.768892	-0.142794	-0.342712	-0.810538	-0.595347	-0.442421	-0.727288	-0.450375	-0.300319	-0.829586	-0.370992		-0.490185
TMEM125	-0.276957	-0.545553	-0.336795	-0.544379	-0.5609	-0.311135	-0.612772	-0.604537	-0.387451	-0.538519	-0.658439	-0.508563		-0.4905
SKP2	-0.495413	-0.681806	-0.472839	-0.514739	-0.596785	-0.53082	-0.603481	-0.671281	-0.297771	-0.302483	-0.738313	0.0187981		-0.490578
SNRPG	-0.364857	-0.731045	-0.312418	-0.644262	-0.727251	-0.215049	-0.725839	-0.670388	-0.319005	-0.426314	-0.695928	-0.0546071		-0.49058
PCK2	-0.503497	-0.701149	-0.368687	-0.274772	-0.710074	-0.49343	-0.288613	-0.603959	-0.649953	-0.362452	-0.541898	-0.388844		-0.490611
CHEK1	-0.655791	-0.759054	-0.282401	-0.674491	-0.627122	0.0243578	-0.756953	-0.694093	-0.229568	-0.596193	-0.692086	0.0515933		-0.490983
MUTYH	-0.488413	-0.528263	-0.597969	-0.615491	-0.581535	-0.136305	-0.532281	-0.555211	-0.30085	-0.57107	-0.629978	-0.35636		-0.491144
ZNRF1	-0.559603	-0.631244	-0.37458	-0.717174	-0.484146	-0.13358	-0.694719	-0.473295	-0.349757	-0.652397	-0.390473	-0.435647		-0.491385
DCP2	-0.425281	-0.584965	-0.521815	-0.626808	-0.66119	-0.408056	-0.638597	-0.632153	-0.0820007	-0.436332	-0.634271	-0.246871		-0.491528
DNMT3B	-0.527274	-0.625376	-0.517693	-0.685631	-0.541769	-0.0510336	-0.68148	-0.62282	-0.319466	-0.541757	-0.570376	-0.213973		-0.491554
SULF2	-0.240703	-0.655223	-0.633453	-0.408266	-0.667206	-0.389495	-0.488501	-0.652399	-0.504181	-0.127857	-0.606732	-0.524772		-0.491566
JADE1	-0.73664	-0.727451	0.0450956	-0.822922	-0.788814	0.0723404	-0.810309	-0.728175	-0.0307708	-0.651202	-0.678899	-0.0426603		-0.491701
FANCG	-0.378775	-0.782648	-0.373631	-0.516274	-0.696643	-0.161249	-0.496993	-0.662625	-0.47604	-0.466524	-0.664726	-0.224923		-0.491754
NUP54	-0.56739	-0.645051	-0.396982	-0.661559	-0.612423	-0.18592	-0.623077	-0.440589	-0.193119	-0.549047	-0.629252	-0.398539		-0.491912
PRSS16	-0.405388	-0.441306	-0.206204	-0.589364	-0.522458	-0.342815	-0.630244	-0.544464	-0.443998	-0.638925	-0.618637	-0.524591		-0.492366
SRPRB	-0.397824	-0.510392	-0.47904	-0.385293	-0.585137	-0.594767	-0.510446	-0.39233	-0.594549	-0.319242	-0.619694	-0.523179		-0.492658
HACL1	-0.391317	-0.652586	-0.568739	-0.495611	-0.600042	-0.415443	-0.348054	-0.61518	-0.435315	-0.493381	-0.48862	-0.407703		-0.492666
NMRAL1	-0.633099	-0.49323	-0.35669	-0.527438	-0.291774	-0.520258	-0.686921	-0.407853	-0.448772	-0.606992	-0.510965	-0.428664		-0.492721
PDIA5	-0.44642	-0.483099	-0.327791	-0.522181	-0.521484	-0.493732	-0.611223	-0.46632	-0.503574	-0.543575	-0.478515	-0.516984		-0.492908
HS6ST1	-0.525398	-0.638158	-0.369638	-0.600799	-0.551873	-0.474148	-0.517592	-0.525782	-0.491436	-0.505652	-0.525913	-0.189816		-0.493017
GGH	-0.018607	-0.706937	-0.674755	-0.290682	-0.724431	-0.533947	-0.311006	-0.738528	-0.4735	-0.108654	-0.73695	-0.598291		-0.493024
MOB3B	-0.485875	-0.436009	-0.694824	-0.539188	-0.368722	-0.320213	-0.543253	-0.601377	-0.409546	-0.513917	-0.602438	-0.401492		-0.493071
VWA9	-0.343751	-0.56904	-0.560318	-0.461267	-0.558667	-0.298805	-0.488129	-0.614504	-0.509061	-0.51766	-0.519817	-0.477224		-0.493187
FAH	-0.457684	-0.325016	-0.753916	-0.504	-0.417083	-0.644028	-0.544309	-0.329773	-0.780969	-0.237267	-0.360906	-0.568069		-0.493585
DDB2	-0.613103	-0.724688	-0.398256	-0.719725	-0.44567	-0.280488	-0.668775	-0.615541	-0.308837	-0.345424	-0.582313	-0.220436		-0.493605
PTRH2	-0.554011	-0.680562	-0.339459	-0.537456	-0.343985	-0.521931	-0.591618	-0.64442	-0.406872	-0.392991	-0.52644	-0.385342		-0.493757
RNPS1	-0.474735	-0.725241	-0.566038	-0.637413	-0.588519	-0.148332	-0.780452	-0.532655	-0.223175	-0.509813	-0.530854	-0.208826		-0.493838
DLK1	-0.543054	-0.62032	-0.366405	-0.555124	-0.569561	-0.150324	-0.485859	-0.622359	-0.620667	-0.586064	-0.487478	-0.319202		-0.493868
POLR1E	-0.628321	-0.648992	-0.333453	-0.613343	-0.523293	-0.376578	-0.58454	-0.611221	-0.254577	-0.412352	-0.6251	-0.315823		-0.493966
RPL22	-0.549493	-0.65705	-0.157066	-0.637041	-0.594897	-0.0316028	-0.485857	-0.628562	-0.406711	-0.594466	-0.675183	-0.512108		-0.49417
CPSF4	-0.276804	-0.568508	-0.528479	-0.642048	-0.560116	-0.312831	-0.648328	-0.539295	-0.330982	-0.561444	-0.529783	-0.433792		-0.494367
TUBB	-0.499588	-0.679817	-0.501933	-0.548901	-0.534187	-0.248937	-0.423262	-0.681078	-0.508834	-0.284415	-0.69619	-0.331402		-0.494879
HMOX1	-0.489089	-0.557724	-0.537502	-0.593242	-0.433623	-0.33373	-0.580918	-0.309498	-0.601283	-0.519373	-0.438682	-0.547947		-0.495217
CHD1	-0.521513	-0.710746	-0.60295	-0.654369	-0.538554	-0.140926	-0.672718	-0.531971	0.096364	-0.515534	-0.579044	-0.570681		-0.49522
GMPS	-0.480022	-0.703682	-0.595766	-0.570127	-0.61539	-0.265255	-0.455625	-0.637106	-0.252568	-0.361952	-0.635668	-0.372146		-0.495442
DIMT1	-0.550216	-0.576554	-0.532414	-0.472688	-0.588304	-0.348849	-0.583285	-0.591912	-0.391147	-0.38324	-0.589195	-0.339363		-0.495597
PINX1	-0.380018	-0.626202	-0.399161	-0.530746	-0.578783	-0.408127	-0.70765	-0.573563	-0.499764	-0.444965	-0.551027	-0.2473		-0.495609
GART	-0.6415	-0.741714	-0.145784	-0.636034	-0.766868	-0.174645	-0.669433	-0.661207	-0.108274	-0.413694	-0.730769	-0.257571		-0.495624
NLN	-0.670786	-0.746823	-0.19017	-0.743183	-0.692695	-0.13843	-0.827959	-0.75296	0.0107898	-0.628461	-0.69935	0.131638		-0.495699
CLDN7	-0.329354	-0.663078	-0.229982	-0.576666	-0.481904	-0.218038	-0.64962	-0.611774	-0.462673	-0.518542	-0.745562	-0.462438		-0.495803
PRIM1	-0.541896	-0.715528	-0.30111	-0.675539	-0.676867	-0.0158241	-0.561861	-0.738673	-0.0510671	-0.537463	-0.772261	-0.36156		-0.495804
GSTP1	0.105874	-0.599712	-0.763565	-0.409662	-0.6465	-0.581196	-0.477771	-0.632777	-0.7487	0.0180614	-0.68112	-0.538222		-0.496274
MCM7	-0.559478	-0.780558	-0.170415	-0.667586	-0.773539	0.0490499	-0.67689	-0.738956	-0.238968	-0.410145	-0.753816	-0.235367		-0.496389
PIP5KL1	-0.257331	-0.70641	-0.749392	-0.558928	-0.487492	-0.226098	-0.628431	-0.625427	-0.381629	-0.445743	-0.524187	-0.366268		-0.496445
TMEM97	-0.673697	-0.753179	-0.247935	-0.656809	-0.699823	-0.141195	-0.435707	-0.773817	-0.229292	-0.294889	-0.799198	-0.257964		-0.496959
BRMS1	-0.353642	-0.594254	-0.433642	-0.608067	-0.597896	-0.483867	-0.545278	-0.498317	-0.54759	-0.320467	-0.476396	-0.508171		-0.497299
AP3S1	-0.262916	-0.565611	-0.763547	-0.411433	-0.482789	-0.523527	-0.437348	-0.475185	-0.59405	-0.473943	-0.515235	-0.462285		-0.497322
SMARCD1	-0.619143	-0.648592	-0.586847	-0.509353	-0.53618	-0.36582	-0.5625	-0.575586	-0.113231	-0.523748	-0.451507	-0.475448		-0.49733
CDC7	-0.562338	-0.712568	-0.487257	-0.725268	-0.592372	0.111518	-0.769704	-0.623335	-0.269583	-0.615936	-0.624658	-0.0991726		-0.497556
RND3	-0.489422	-0.684153	-0.335126	-0.307536	-0.766924	-0.556567	-0.421671	-0.739677	-0.596075	-0.10928	-0.697679	-0.267087		-0.4976
RBM47	0.00959563	-0.502549	-0.669835	-0.34016	-0.597664	-0.526287	-0.525724	-0.656919	-0.490588	-0.420613	-0.696888	-0.553781		-0.497618
TRAM1	-0.409783	-0.629362	-0.744943	-0.42673	-0.558968	-0.627826	-0.273097	-0.512243	-0.442033	-0.0685358	-0.596078	-0.682818		-0.497701
RPP38	-0.451405	-0.667798	-0.459954	-0.596324	-0.586572	-0.393816	-0.576742	-0.329026	-0.569481	-0.470058	-0.542804	-0.32939		-0.497781
ASNS	-0.404525	-0.537583	-0.22396	-0.635677	-0.690227	-0.284688	-0.637397	-0.730473	-0.422661	-0.565317	-0.679494	-0.166837		-0.498237
SEC11C	-0.380441	-0.633436	-0.665057	-0.37754	-0.554793	-0.537261	-0.424369	-0.466278	-0.691262	-0.336332	-0.454169	-0.461687		-0.498552
MITD1	-0.578979	-0.663052	-0.370157	-0.610193	-0.443511	-0.368327	-0.559558	-0.332493	-0.526578	-0.392189	-0.57324	-0.564751		-0.498586
MRPL50	-0.489895	-0.56401	-0.664206	-0.664699	-0.348478	-0.337207	-0.684088	-0.37603	-0.440602	-0.487364	-0.370265	-0.556571		-0.498618
MUC12	-0.565856	-0.639122	-0.635511	-0.60565	-0.497658	-0.368168	-0.605685	-0.681008	-0.290363	-0.466162	-0.370604	-0.259708		-0.498791
FCHO1	-0.454456	-0.674296	-0.576316	-0.67668	-0.4731	-0.177576	-0.57115	-0.511725	-0.4941	-0.45321	-0.550672	-0.374591		-0.498989
RNPEP	-0.0832714	-0.674903	-0.550638	-0.414078	-0.635564	-0.639226	-0.257424	-0.666998	-0.641948	-0.171217	-0.661666	-0.593385		-0.499193
DHRS11	-0.673563	-0.333099	-0.422756	-0.646346	-0.511648	-0.134653	-0.75512	-0.411629	-0.420669	-0.595806	-0.56638	-0.518989		-0.499222
SHANK2	-0.461796	-0.593273	-0.555037	-0.573583	-0.494148	-0.24743	-0.573196	-0.617036	-0.358127	-0.49976	-0.635593	-0.382855		-0.499319
NIFK	-0.504063	-0.656143	-0.536947	-0.52085	-0.512424	-0.505153	-0.534716	-0.38745	-0.598105	-0.329474	-0.434446	-0.47738		-0.499763
CBLC	-0.521668	-0.519751	-0.219416	-0.650713	-0.596703	-0.212123	-0.580819	-0.602578	-0.400332	-0.569301	-0.672499	-0.452505		-0.499867
CHAF1B	-0.538091	-0.729359	-0.411513	-0.692916	-0.626661	-0.0266163	-0.675711	-0.769843	-0.278362	-0.387433	-0.665992	-0.204539		-0.500586
TJP3	-0.556553	-0.497347	-0.203244	-0.631693	-0.471988	-0.506589	-0.602128	-0.502926	-0.28542	-0.561226	-0.612656	-0.581211		-0.501082
HNMT	-0.156195	-0.621935	-0.340135	-0.422414	-0.651939	-0.605925	-0.489694	-0.629158	-0.577838	-0.338272	-0.722783	-0.460169		-0.501372
RPS20	-0.569746	-0.688138	-0.152081	-0.727541	-0.62838	-0.0734011	-0.610168	-0.591909	-0.356485	-0.584882	-0.698064	-0.335712		-0.501376
ID1	-0.617169	-0.305241	-0.663182	-0.766857	-0.307261	-0.345928	-0.811383	-0.294942	-0.209545	-0.442831	-0.586782	-0.665536		-0.501388
ASNA1	-0.457864	-0.537154	-0.574383	-0.763028	-0.582985	-0.151734	-0.721921	-0.467109	-0.498249	-0.518035	-0.597152	-0.14788		-0.501458
GSTO2	-0.584951	-0.497508	-0.740475	-0.624346	-0.420205	-0.2376	-0.556794	-0.41964	-0.332634	-0.575637	-0.58567	-0.442455		-0.501493
LPAR1	-0.41661	-0.504662	-0.436446	-0.535541	-0.613742	-0.588876	-0.355513	-0.525871	-0.688287	-0.338581	-0.619203	-0.394713		-0.501504
TMEM208	-0.210754	-0.533657	-0.732244	-0.298488	-0.60458	-0.570813	-0.52858	-0.552834	-0.674608	-0.188497	-0.541288	-0.583672		-0.501668
ALPL	-0.62579	-0.546237	-0.686699	-0.72235	-0.489137	-0.0929767	-0.626892	-0.629085	-0.194712	-0.657898	-0.697462	-0.0536749		-0.501909
ARHGEF5	-0.264955	-0.477066	-0.453941	-0.421966	-0.432238	-0.525374	-0.520709	-0.644872	-0.645729	-0.361362	-0.658944	-0.617422		-0.502048
GOLT1B	-0.405775	-0.650753	-0.49798	-0.346676	-0.738308	-0.49455	-0.433076	-0.657204	-0.56197	-0.268948	-0.612916	-0.358879		-0.502253
HES1	-0.596939	-0.485676	-0.78412	-0.477457	-0.435933	-0.640924	-0.46286	-0.198944	-0.64493	-0.378089	-0.185223	-0.740566		-0.502638
RNF135	-0.3913	-0.605311	-0.702362	-0.47178	-0.380282	-0.447435	-0.558064	-0.571887	-0.568387	-0.407027	-0.487815	-0.444332		-0.502999
DIAPH2	-0.614328	-0.513075	-0.633624	-0.638603	-0.37591	-0.39678	-0.746267	-0.444806	-0.317926	-0.377289	-0.653075	-0.325393		-0.50309
TMEM243	-0.40246	-0.571901	-0.476095	-0.456793	-0.505993	-0.514547	-0.514667	-0.512037	-0.658676	-0.419679	-0.524912	-0.48623		-0.503666
SYNCRIP	-0.560987	-0.612414	-0.528542	-0.637495	-0.728911	-0.306189	-0.783028	-0.711141	-0.0952184	-0.478161	-0.488332	-0.114097		-0.503709
NOP56	-0.577513	-0.690955	-0.547826	-0.556581	-0.675446	-0.264314	-0.584077	-0.530202	-0.311333	-0.506681	-0.446565	-0.353117		-0.503717
PCNA	-0.558081	-0.752419	-0.36485	-0.613817	-0.62723	-0.0410324	-0.677125	-0.74721	-0.338649	-0.471475	-0.663781	-0.190387		-0.503838
CDT1	-0.58885	-0.779742	-0.321185	-0.680063	-0.687744	0.0323497	-0.586082	-0.727536	-0.248487	-0.602285	-0.749536	-0.108806		-0.503997
RAB8A	-0.215159	-0.676248	-0.574844	-0.471057	-0.597711	-0.608819	-0.537588	-0.525973	-0.546064	-0.204233	-0.653119	-0.444002		-0.504568
STOML2	-0.396803	-0.631541	-0.541293	-0.698433	-0.499613	-0.115198	-0.722859	-0.54999	-0.336056	-0.567185	-0.609085	-0.38851		-0.504714
POLR2D	-0.492548	-0.713454	-0.492178	-0.686087	-0.699846	-0.185914	-0.644002	-0.563558	-0.300609	-0.613602	-0.535238	-0.132535		-0.504964
TGS1	-0.580136	-0.629373	-0.646074	-0.706054	-0.667585	-0.264861	-0.636466	-0.560031	-0.0222968	-0.38104	-0.475652	-0.490024		-0.504966
PRDX1	0.342844	-0.621526	-0.685087	-0.418124	-0.557089	-0.456765	-0.531288	-0.604931	-0.557415	-0.423531	-0.799949	-0.747008		-0.504989
RPL4	-0.524966	-0.675681	-0.238919	-0.662954	-0.689855	-0.0517398	-0.526403	-0.586868	-0.402375	-0.562122	-0.675745	-0.462408		-0.505003
TCP1	-0.421721	-0.733125	-0.513104	-0.522607	-0.755565	-0.391472	-0.574326	-0.674766	-0.36903	-0.274275	-0.612498	-0.221389		-0.505323
RPS3	-0.477724	-0.707873	-0.107195	-0.62702	-0.692181	-0.254171	-0.312178	-0.600866	-0.515569	-0.569785	-0.67674	-0.524734		-0.505503
CASP6	-0.370185	-0.519316	-0.495187	-0.413189	-0.632099	-0.465824	-0.544461	-0.594814	-0.46281	-0.270292	-0.630495	-0.667886		-0.505546
DPM2	-0.427166	-0.562991	-0.636837	-0.529717	-0.365331	-0.386487	-0.678438	-0.48375	-0.530064	-0.553994	-0.473307	-0.439832		-0.505659
RAD18	-0.431968	-0.657954	-0.503567	-0.693021	-0.604973	-0.284698	-0.647111	-0.622333	-0.339831	-0.471931	-0.555336	-0.256725		-0.505787
RPL28	-0.496799	-0.641528	-0.196352	-0.617503	-0.45138	-0.529759	-0.474936	-0.495576	-0.603203	-0.565913	-0.538013	-0.459083		-0.505837
METTL10	-0.340553	-0.629686	-0.550971	-0.463474	-0.570042	-0.34598	-0.417608	-0.604846	-0.490342	-0.398617	-0.705914	-0.557704		-0.506311
SCG5	-0.551509	-0.428178	-0.733332	-0.704078	-0.514051	-0.290633	-0.721224	-0.43287	-0.328184	-0.675754	-0.49199	-0.206834		-0.506553
VPS72	-0.482125	-0.601328	-0.722695	-0.543558	-0.55555	-0.193022	-0.506154	-0.449211	-0.496374	-0.334777	-0.556927	-0.642458		-0.507015
RPL35	-0.608122	-0.773454	0.237859	-0.75224	-0.720722	-0.0525973	-0.565787	-0.723338	-0.34009	-0.653375	-0.767137	-0.367603		-0.507217
MTAP	-0.355278	-0.631174	-0.283787	-0.63655	-0.614815	-0.366215	-0.63004	-0.628124	-0.419019	-0.472553	-0.700261	-0.350181		-0.507333
EPHX3	-0.562047	-0.513692	-0.602437	-0.624338	-0.427708	-0.203788	-0.631718	-0.567002	-0.273677	-0.623129	-0.6075	-0.451892		-0.507411
DERL2	-0.344117	-0.618014	-0.658006	-0.438947	-0.459111	-0.618386	-0.363929	-0.542165	-0.674855	-0.251627	-0.535119	-0.586329		-0.50755
ALYREF	-0.361911	-0.71461	-0.504276	-0.589571	-0.679288	-0.290933	-0.6704	-0.673189	-0.440917	-0.439039	-0.564048	-0.163331		-0.507626
EIF4E	-0.418564	-0.766781	-0.555215	-0.571428	-0.612168	-0.39541	-0.556947	-0.590819	-0.373752	-0.433931	-0.514756	-0.304742		-0.507876
HIST1H2BH	-0.248058	-0.718143	-0.413772	-0.646836	-0.684459	-0.323568	-0.595457	-0.730852	-0.309076	-0.391506	-0.761836	-0.27614		-0.508309
NR2C2AP	-0.48195	-0.734167	-0.437079	-0.575766	-0.647741	-0.192927	-0.758943	-0.663952	-0.00444207	-0.523955	-0.638204	-0.4411		-0.508352
PES1	-0.510645	-0.576257	-0.628213	-0.51834	-0.437098	-0.334969	-0.622854	-0.535517	-0.526842	-0.548838	-0.565463	-0.299118		-0.508679
TMEM99	-0.160295	-0.638142	-0.612482	-0.393337	-0.429933	-0.555991	-0.512285	-0.576902	-0.618489	-0.447327	-0.624714	-0.535127		-0.508752
PRIM2	-0.555435	-0.587868	-0.42455	-0.670566	-0.560449	-0.0973379	-0.563506	-0.648756	-0.41868	-0.588389	-0.728941	-0.265388		-0.509155
SLC6A6	-0.520874	-0.531894	-0.193211	-0.649979	-0.628256	-0.322536	-0.723577	-0.636401	-0.397226	-0.605141	-0.496282	-0.407606		-0.509415
MGAT1	-0.140078	-0.641576	-0.399808	-0.498531	-0.735569	-0.552848	-0.560746	-0.647704	-0.546347	-0.400135	-0.603788	-0.385858		-0.509416
PSIP1	-0.638658	-0.782903	-0.458234	-0.651286	-0.765051	0.00652043	-0.699981	-0.702582	-0.0811582	-0.394929	-0.695949	-0.24887		-0.509423
CGN	-0.415909	-0.506592	-0.309151	-0.589338	-0.521879	-0.420101	-0.644709	-0.722735	-0.376359	-0.535964	-0.668759	-0.402668		-0.509514
HMGN1	0.108303	-0.727136	-0.687583	-0.415416	-0.707569	-0.413631	-0.437896	-0.647009	-0.584686	-0.321019	-0.727638	-0.555284		-0.509714
ARL4A	-0.514283	-0.490258	-0.770895	-0.578641	-0.576004	-0.430919	-0.599486	-0.318008	-0.448084	-0.429438	-0.509884	-0.452826		-0.509894
TALDO1	-0.270835	-0.647171	-0.506995	-0.498367	-0.591177	-0.648414	-0.449336	-0.492307	-0.632385	-0.256163	-0.533744	-0.594335		-0.510103
GRWD1	-0.661194	-0.672399	-0.251345	-0.546577	-0.653657	-0.342105	-0.679063	-0.504296	-0.440954	-0.448242	-0.627114	-0.297344		-0.510358
TNFRSF1A	-0.341438	-0.606217	-0.654889	-0.466595	-0.46243	-0.595837	-0.476034	-0.46985	-0.669424	-0.426123	-0.396214	-0.559538		-0.510382
CENPQ	-0.546975	-0.717076	-0.609811	-0.584983	-0.590521	-0.124633	-0.570283	-0.586822	-0.301848	-0.408013	-0.675403	-0.408634		-0.510417
WDHD1	-0.666903	-0.727168	-0.246199	-0.738416	-0.619847	0.028056	-0.78863	-0.701815	-0.246303	-0.606874	-0.675011	-0.143063		-0.511014
PTGES3	-0.442399	-0.733932	-0.547796	-0.55909	-0.64858	-0.270003	-0.619815	-0.661617	-0.171385	-0.337196	-0.694086	-0.447243		-0.511095
GNG4	-0.505324	-0.637809	-0.567751	-0.532442	-0.499708	-0.467704	-0.656042	-0.623939	-0.34735	-0.298773	-0.540156	-0.458837		-0.51132
DDX27	-0.392398	-0.525698	-0.476626	-0.502098	-0.57722	-0.596855	-0.40342	-0.591397	-0.44817	-0.429764	-0.6102	-0.5853		-0.511596
SIVA1	-0.466899	-0.719736	-0.361565	-0.693829	-0.656601	-0.258157	-0.768352	-0.513561	-0.432909	-0.461695	-0.606079	-0.20111		-0.511708
NKAIN4	-0.519809	-0.55838	-0.415031	-0.444611	-0.576628	-0.564927	-0.588088	-0.715357	-0.438257	-0.367221	-0.660128	-0.292246		-0.511724
ZCCHC9	-0.286846	-0.671273	-0.797492	-0.549286	-0.412045	-0.347898	-0.63076	-0.441151	-0.375281	-0.522084	-0.598011	-0.511734		-0.511989
GNL2	-0.369206	-0.705412	-0.734667	-0.368355	-0.729925	-0.397951	-0.621398	-0.61412	-0.321527	-0.26886	-0.579614	-0.434896		-0.512161
SH2D3A	-0.252279	-0.658602	-0.406345	-0.66291	-0.487706	-0.40948	-0.563881	-0.667637	-0.418122	-0.525866	-0.557815	-0.536052		-0.512225
LPCAT1	-0.546423	-0.596329	-0.547473	-0.546528	-0.688664	-0.261498	-0.640069	-0.713364	-0.184738	-0.421258	-0.693603	-0.309024		-0.512414
PPP2R1B	-0.371095	-0.686984	-0.635746	-0.567522	-0.603549	-0.37427	-0.542384	-0.668056	-0.431431	-0.436669	-0.564762	-0.271178		-0.512804
KLF5	-0.347567	-0.496718	-0.40333	-0.483269	-0.613181	-0.650178	-0.464978	-0.696021	-0.67674	-0.362175	-0.607296	-0.353368		-0.512902
THOC6	-0.246737	-0.679204	-0.267938	-0.649776	-0.640936	-0.34721	-0.619604	-0.623902	-0.330642	-0.51464	-0.68488	-0.549698		-0.512931
GLO1	-0.726364	-0.740256	-0.519722	-0.657301	-0.729029	-0.164211	-0.669345	-0.682228	-0.0850646	-0.354174	-0.680243	-0.147693		-0.512969
IQGAP1	-0.283238	-0.567032	-0.667143	-0.560126	-0.519069	-0.625859	-0.571184	-0.629806	-0.543895	-0.315117	-0.52397	-0.351607		-0.513171
SLC35F2	-0.625139	-0.45876	-0.333202	-0.56689	-0.545651	-0.533421	-0.670335	-0.675447	-0.457974	-0.558432	-0.524299	-0.209047		-0.513217
NBN	-0.67757	-0.606694	-0.630073	-0.610689	-0.424867	-0.286861	-0.738047	-0.358757	-0.166744	-0.527555	-0.586153	-0.545213		-0.513269
TTC39C	-0.398047	-0.558937	-0.359448	-0.607667	-0.567908	-0.501295	-0.594981	-0.664146	-0.468121	-0.389609	-0.640043	-0.410582		-0.513399
FAM105A	-0.575187	-0.70727	-0.439939	-0.580031	-0.515737	-0.293943	-0.738829	-0.573116	-0.516053	-0.614938	-0.46261	-0.144297		-0.513496
SLC25A1	-0.306107	-0.626619	-0.367972	-0.677328	-0.615719	-0.491127	-0.70456	-0.503937	-0.470552	-0.26091	-0.629756	-0.512622		-0.513934
SNRPD2	-0.646528	-0.679539	-0.424118	-0.61539	-0.579778	-0.252151	-0.582493	-0.547186	-0.438859	-0.251377	-0.644982	-0.50604		-0.514037
SUMO1	-0.201005	-0.6449	-0.683647	-0.529458	-0.576844	-0.466492	-0.711732	-0.426773	-0.539339	-0.370109	-0.556377	-0.465093		-0.514314
ACOT7	-0.593294	-0.693514	-0.307184	-0.611306	-0.699365	-0.343276	-0.751549	-0.668127	-0.491337	-0.423118	-0.641371	0.048759		-0.514557
SUMO3	-0.566363	-0.637493	-0.380781	-0.648403	-0.615341	-0.500445	-0.73786	-0.468143	-0.603944	-0.422626	-0.355864	-0.238335		-0.514633
RPS10	-0.530837	-0.673388	-0.110583	-0.728976	-0.592884	-0.0277515	-0.605163	-0.618826	-0.471529	-0.664304	-0.688026	-0.469308		-0.515131
EEF1B2	-0.410808	-0.689144	-0.0822732	-0.49562	-0.735264	-0.276602	-0.373161	-0.700358	-0.59371	-0.468014	-0.784495	-0.579074		-0.51571
SERTAD4	-0.618365	-0.652624	-0.348165	-0.433854	-0.630672	-0.388168	-0.510095	-0.746521	-0.596772	-0.296947	-0.760697	-0.212143		-0.516252
BASP1	-0.48632	-0.436576	-0.548822	-0.514643	-0.559482	-0.53458	-0.550276	-0.654135	-0.322709	-0.573125	-0.705086	-0.31301		-0.516564
SRPK1	-0.567946	-0.666593	-0.490066	-0.576905	-0.719966	-0.283397	-0.402365	-0.637874	-0.320047	-0.336731	-0.694719	-0.510938		-0.517295
IGFBP3	-0.394049	-0.399594	-0.447554	-0.571487	-0.682732	-0.469734	-0.561432	-0.665099	-0.602014	-0.477058	-0.636851	-0.304451		-0.517671
FEN1	-0.597119	-0.72181	-0.440754	-0.631252	-0.621356	-0.111444	-0.710147	-0.73323	-0.355562	-0.492582	-0.658777	-0.145534		-0.518297
VOPP1	-0.363895	-0.662394	-0.433071	-0.421664	-0.585876	-0.356551	-0.656238	-0.568538	-0.604629	-0.591002	-0.606809	-0.370908		-0.518465
NCBP2	-0.425992	-0.45892	-0.772673	-0.562	-0.431391	-0.506325	-0.676304	-0.446857	-0.597072	-0.45924	-0.352685	-0.532743		-0.518517
GAR1	-0.269289	-0.627855	-0.548666	-0.657991	-0.629699	-0.467359	-0.663515	-0.601859	-0.395647	-0.490134	-0.489187	-0.381463		-0.518555
RPL14	-0.519635	-0.733054	-0.0219248	-0.63313	-0.662169	-0.199201	-0.429052	-0.658185	-0.444695	-0.633979	-0.701245	-0.589955		-0.518852
PHAX	-0.500718	-0.643358	-0.506177	-0.448025	-0.622845	-0.522179	-0.589143	-0.494542	-0.420894	-0.252947	-0.604425	-0.621216		-0.518872
HSPA8	-0.386336	-0.64895	-0.719414	-0.470259	-0.716997	-0.227105	-0.510913	-0.614925	-0.564638	-0.298896	-0.734231	-0.334098		-0.518897
TXNL4B	-0.629819	-0.578797	-0.483519	-0.574146	-0.540083	-0.411833	-0.395797	-0.502721	-0.634629	-0.650763	-0.415005	-0.412363		-0.519123
MYO10	-0.794966	-0.543171	-0.743704	-0.71315	-0.221479	-0.407911	-0.713693	-0.290574	-0.447097	-0.558906	-0.338366	-0.456812		-0.519152
SUMO2	-0.422826	-0.729163	-0.664939	-0.438918	-0.663841	-0.26479	-0.450353	-0.586387	-0.44576	-0.454783	-0.674487	-0.435537		-0.519315
LSM3	-0.492241	-0.749138	-0.285399	-0.630619	-0.627215	-0.252083	-0.711885	-0.726094	-0.413025	-0.39845	-0.721542	-0.226911		-0.51955
SF3B4	-0.361112	-0.67616	-0.674283	-0.307681	-0.656452	-0.336344	-0.611455	-0.55598	-0.587014	-0.286946	-0.607149	-0.577729		-0.519859
HNRNPC	-0.284233	-0.748016	-0.67186	-0.414778	-0.754991	-0.472843	-0.341099	-0.608756	-0.231871	-0.343228	-0.738187	-0.632494		-0.520196
ESRP1	-0.470032	-0.578512	-0.320128	-0.64072	-0.663408	-0.24876	-0.633673	-0.752092	-0.274994	-0.575079	-0.805755	-0.282032		-0.520432
C7orf49	-0.398918	-0.549667	-0.49078	-0.539091	-0.646422	-0.492062	-0.558427	-0.608966	-0.570701	-0.377218	-0.527837	-0.486215		-0.520525
TOR3A	-0.190611	-0.595191	-0.478413	-0.617541	-0.668543	-0.400851	-0.769784	-0.342014	-0.577735	-0.527479	-0.512502	-0.566417		-0.52059
SSBP1	-0.404473	-0.609614	-0.362828	-0.644756	-0.596242	-0.324186	-0.690438	-0.621987	-0.47057	-0.432592	-0.615484	-0.474478		-0.520637
CHRAC1	-0.581966	-0.51259	-0.342811	-0.730436	-0.413586	-0.362244	-0.75457	-0.59362	-0.383922	-0.516163	-0.628231	-0.428308		-0.520704
NRBP1	-0.556048	-0.63771	-0.603653	-0.572115	-0.521368	-0.362472	-0.637593	-0.441465	-0.425116	-0.481523	-0.521108	-0.489458		-0.520802
TP53RK	-0.637829	-0.582325	-0.580813	-0.609322	-0.611955	-0.525536	-0.501967	-0.520694	-0.521603	-0.465504	-0.317275	-0.375024		-0.520821
EGFR	-0.466946	-0.4524	-0.537331	-0.411942	-0.653183	-0.369098	-0.573851	-0.743045	-0.476914	-0.293952	-0.650607	-0.620857		-0.520844
NCLN	-0.278	-0.592533	-0.433934	-0.51533	-0.659331	-0.531193	-0.579257	-0.58936	-0.625889	-0.411034	-0.569693	-0.467924		-0.521123
C1orf174	-0.313061	-0.668247	-0.54935	-0.562327	-0.552036	-0.510256	-0.644893	-0.507067	-0.617458	-0.438324	-0.508499	-0.382417		-0.521161
GFOD2	-0.400801	-0.635434	-0.66517	-0.452082	-0.668023	-0.288345	-0.423226	-0.593085	-0.445478	-0.523518	-0.599418	-0.559933		-0.521209
ZNF706	-0.495957	-0.579734	-0.700348	-0.480758	-0.609584	-0.562383	-0.408175	-0.517231	-0.520095	-0.339514	-0.484848	-0.558789		-0.521451
RPL18A	-0.480208	-0.7082	-0.0244079	-0.648682	-0.668286	-0.212234	-0.516998	-0.660045	-0.545987	-0.568958	-0.708311	-0.518564		-0.52174
RAC3	-0.548521	-0.732934	-0.342401	-0.613851	-0.552412	-0.20023	-0.659433	-0.685345	-0.432097	-0.628446	-0.684561	-0.181116		-0.521779
LRRC59	-0.373407	-0.749742	-0.429003	-0.481836	-0.747581	-0.487879	-0.648326	-0.644313	-0.543774	-0.299374	-0.658115	-0.198765		-0.521843
PLEKHG6	-0.353672	-0.634304	-0.337426	-0.619162	-0.717294	-0.229523	-0.686196	-0.61616	-0.372994	-0.519439	-0.685249	-0.494116		-0.522128
EBNA1BP2	-0.277323	-0.696099	-0.748863	-0.488172	-0.622128	-0.536687	-0.560937	-0.621051	-0.608852	-0.229148	-0.515052	-0.364237		-0.522379
MRPL37	-0.498634	-0.56684	-0.505337	-0.582648	-0.482751	-0.492183	-0.749589	-0.47895	-0.578625	-0.439255	-0.502843	-0.392187		-0.522487
RFC5	-0.392936	-0.659495	-0.649152	-0.629383	-0.691627	-0.130063	-0.629143	-0.679983	-0.25672	-0.487073	-0.700284	-0.364685		-0.522545
TRIM38	-0.243533	-0.655741	-0.510041	-0.493612	-0.488631	-0.49593	-0.683182	-0.585678	-0.545275	-0.423269	-0.669696	-0.476883		-0.522623
STON2	-0.443263	-0.632377	-0.635965	-0.562052	-0.498568	-0.412206	-0.532901	-0.695719	-0.279434	-0.41924	-0.694961	-0.468658		-0.522945
ARHGAP8	-0.418871	-0.590026	-0.319873	-0.604772	-0.633979	-0.423024	-0.551089	-0.67291	-0.28843	-0.526345	-0.730586	-0.517639		-0.523129
SRM	-0.580722	-0.707343	-0.31225	-0.649207	-0.642275	-0.343094	-0.77919	-0.648183	-0.560418	-0.500903	-0.560002	0.00542072		-0.52318
GPATCH4	-0.694464	-0.697079	-0.0191088	-0.661029	-0.665401	-0.222414	-0.736855	-0.601125	-0.4881	-0.514179	-0.627858	-0.35211		-0.52331
CTU2	-0.482142	-0.598773	-0.517461	-0.541432	-0.615807	-0.370372	-0.697645	-0.628026	-0.502164	-0.49072	-0.628171	-0.213457		-0.523848
PSMD11	-0.41573	-0.722435	-0.719622	-0.462659	-0.759897	-0.442336	-0.559967	-0.626097	-0.479617	-0.142146	-0.600201	-0.3585		-0.524101
ILF2	-0.235784	-0.787738	-0.658908	-0.523165	-0.782053	-0.377809	-0.341621	-0.667088	-0.562512	-0.174722	-0.729236	-0.453714		-0.524529
PDIA6	-0.494637	-0.588058	-0.787708	-0.373367	-0.65425	-0.545395	-0.555251	-0.558221	-0.424666	-0.219206	-0.52985	-0.565554		-0.52468
LGALS3	-0.377015	-0.634029	-0.0201858	-0.646955	-0.591346	-0.398691	-0.622933	-0.791267	-0.651802	-0.391454	-0.721213	-0.454368		-0.525105
PRPF40A	-0.182135	-0.688283	-0.755196	-0.56325	-0.731339	-0.461664	-0.681081	-0.610752	-0.347649	-0.323158	-0.543373	-0.414089		-0.525164
L3MBTL3	-0.442509	-0.559377	-0.654527	-0.513537	-0.614588	-0.560327	-0.499285	-0.606254	-0.463232	-0.379953	-0.559208	-0.450404		-0.525267
ERRFI1	-0.202232	-0.611178	-0.448289	-0.425231	-0.688545	-0.539976	-0.478406	-0.783818	-0.57554	-0.386276	-0.766745	-0.398751		-0.525416
PCDH18	-0.709189	-0.632255	-0.329422	-0.681985	-0.64443	-0.227931	-0.718332	-0.711662	-0.455093	-0.4895	-0.63528	-0.070094		-0.525431
XRN2	-0.484892	-0.698566	-0.653029	-0.546401	-0.702084	-0.283353	-0.58258	-0.587864	-0.214382	-0.496771	-0.634535	-0.424991		-0.525787
NABP2	-0.513804	-0.6351	-0.718621	-0.696439	-0.535169	-0.386749	-0.572867	-0.457737	-0.627514	-0.349537	-0.408722	-0.412141		-0.5262
RFC4	-0.605008	-0.706864	-0.507155	-0.642199	-0.667709	-0.139275	-0.669505	-0.683281	-0.295442	-0.439893	-0.785792	-0.174496		-0.526385
HMGXB4	-0.611988	-0.738944	-0.572799	-0.703718	-0.669881	-0.200109	-0.65578	-0.600974	-0.120087	-0.519898	-0.613934	-0.310744		-0.526571
TMEM216	-0.234604	-0.627858	-0.720738	-0.667517	-0.634951	-0.396837	-0.588012	-0.475281	-0.541418	-0.525414	-0.546104	-0.367526		-0.527189
SNX10	-0.44194	-0.53485	-0.57637	-0.4548	-0.506088	-0.4208	-0.572322	-0.517337	-0.631449	-0.490749	-0.620078	-0.561555		-0.527362
FMNL2	-0.434891	-0.642474	-0.679922	-0.613735	-0.629078	-0.360378	-0.589136	-0.528959	-0.304606	-0.565363	-0.617203	-0.367526		-0.527773
ZNF259	-0.484416	-0.610894	-0.546191	-0.532066	-0.566936	-0.462425	-0.588807	-0.600746	-0.47235	-0.488529	-0.600543	-0.385704		-0.5283
RP11-532F12.5	-0.317268	-0.610025	-0.21075	-0.609733	-0.537718	-0.397051	-0.616517	-0.694887	-0.60291	-0.555948	-0.72624	-0.460602		-0.528304
FAM3C	-0.108698	-0.714858	-0.551982	-0.585727	-0.783843	-0.656045	-0.590866	-0.589784	-0.358686	-0.342312	-0.603463	-0.453439		-0.528309
RPL27A	-0.53405	-0.724751	-0.0887783	-0.662178	-0.663602	-0.186334	-0.571183	-0.607973	-0.553306	-0.653683	-0.672785	-0.421196		-0.528318
CHD1L	-0.255869	-0.694685	-0.508489	-0.512264	-0.677637	-0.350017	-0.650272	-0.746974	-0.43339	-0.484322	-0.677369	-0.350927		-0.528518
TMEM54	-0.431426	-0.788965	-0.215179	-0.630045	-0.649096	-0.367728	-0.74043	-0.682854	-0.462529	-0.460294	-0.778273	-0.136601		-0.528618
PSMA3	-0.251491	-0.619833	-0.698282	-0.475638	-0.5776	-0.5149	-0.512192	-0.568308	-0.59068	-0.208792	-0.677949	-0.659107		-0.529564
C19orf24	-0.5262	-0.627743	-0.525827	-0.655354	-0.435076	-0.388634	-0.705262	-0.604531	-0.454995	-0.602453	-0.544479	-0.286298		-0.529738
PROM1	-0.532093	-0.6578	-0.331512	-0.762804	-0.729826	-0.257383	-0.747921	-0.630164	-0.210082	-0.647515	-0.64195	-0.209339		-0.529866
SEZ6L2	-0.628716	-0.503496	-0.649856	-0.492211	-0.434721	-0.515373	-0.72521	-0.434254	-0.652255	-0.609738	-0.352898	-0.360884		-0.529968
CCDC109B	-0.33081	-0.69979	-0.725368	-0.365352	-0.703001	-0.524741	-0.288733	-0.738236	-0.562007	-0.242992	-0.740213	-0.444332		-0.530465
XRCC5	-0.608074	-0.752113	-0.598294	-0.636343	-0.669263	-0.319488	-0.616881	-0.695904	-0.102411	-0.386147	-0.685989	-0.294683		-0.530466
ACAT2	-0.439585	-0.75568	-0.126689	-0.595399	-0.606729	-0.483221	-0.621819	-0.761668	-0.537816	-0.231288	-0.736389	-0.469446		-0.530477
ODC1	-0.658014	-0.554998	-0.672858	-0.745118	-0.73059	-0.389779	-0.720319	-0.615443	-0.368202	-0.580668	-0.363474	0.0325532		-0.530576
KLK6	-0.574471	-0.552723	-0.498317	-0.370274	-0.638036	-0.362313	-0.496537	-0.617025	-0.633735	-0.516773	-0.535686	-0.576216		-0.531009
IMPACT	-0.356046	-0.645229	-0.688516	-0.62656	-0.511218	-0.494735	-0.594822	-0.584316	-0.282225	-0.488434	-0.749797	-0.354973		-0.531406
PMAIP1	-0.438729	-0.664334	-0.491547	-0.605351	-0.601289	-0.338719	-0.731573	-0.679686	-0.462321	-0.466046	-0.60892	-0.288631		-0.531429
APBB2	-0.486181	-0.626605	-0.618367	-0.631656	-0.491504	-0.505663	-0.662977	-0.638422	-0.528067	-0.550091	-0.459527	-0.179894		-0.53158
PRRG4	-0.610301	-0.595905	-0.297081	-0.605553	-0.492784	-0.308732	-0.628221	-0.623728	-0.450231	-0.565269	-0.660897	-0.542279		-0.531748
MPST	-0.502829	-0.702124	-0.182256	-0.598044	-0.662342	-0.639827	-0.278526	-0.506366	-0.512888	-0.539401	-0.641461	-0.617599		-0.531972
RPS5	-0.572358	-0.66074	0.0344128	-0.724023	-0.600683	-0.255715	-0.597634	-0.572375	-0.612756	-0.568336	-0.696044	-0.559287		-0.532128
NR2F2	-0.519201	-0.418124	-0.646892	-0.556443	-0.532616	-0.427864	-0.486807	-0.59815	-0.489123	-0.516889	-0.583439	-0.616088		-0.532636
SET	-0.657573	-0.807654	-0.283775	-0.774585	-0.848111	-0.0651313	-0.76593	-0.706886	0.131938	-0.631096	-0.764765	-0.220235		-0.532817
MPHOSPH6	-0.555756	-0.647705	-0.307661	-0.637952	-0.548338	-0.457556	-0.74797	-0.580409	-0.545111	-0.381501	-0.620143	-0.3643		-0.532867
SLC25A13	-0.438489	-0.602359	-0.623381	-0.639869	-0.530235	-0.455293	-0.660068	-0.611482	-0.483414	-0.60679	-0.605889	-0.140062		-0.533111
SUPT16H	-0.653748	-0.678813	-0.557447	-0.698106	-0.761906	-0.156297	-0.687197	-0.684955	-0.0705956	-0.504284	-0.678406	-0.265646		-0.533117
ACD	-0.335193	-0.611141	-0.499006	-0.494754	-0.496661	-0.338472	-0.653757	-0.697722	-0.532265	-0.496091	-0.718304	-0.525597		-0.533247
WWC1	-0.234447	-0.562737	-0.485961	-0.65486	-0.591121	-0.3755	-0.745759	-0.615439	-0.489864	-0.539925	-0.617611	-0.487928		-0.533429
FGFR4	-0.55334	-0.731323	-0.348495	-0.701511	-0.544007	-0.182395	-0.78055	-0.748057	-0.310523	-0.638745	-0.623509	-0.241409		-0.533655
TMOD3	-0.240265	-0.722048	-0.752923	-0.567439	-0.611932	-0.621392	-0.403072	-0.588055	-0.403397	-0.33773	-0.575125	-0.581541		-0.533743
TP53	-0.528143	-0.734895	-0.375099	-0.764813	-0.527168	-0.347624	-0.567436	-0.562058	-0.619858	-0.616503	-0.371128	-0.390349		-0.533756
MEST	-0.716528	-0.493961	-0.786931	-0.455185	-0.461214	-0.513457	-0.384566	-0.740782	-0.680158	-0.121109	-0.615504	-0.436177		-0.533798
NAE1	-0.65867	-0.652192	-0.543511	-0.679654	-0.581599	-0.194079	-0.719237	-0.611211	-0.173243	-0.525752	-0.710393	-0.3569		-0.53387
RCN1	-0.737434	-0.667341	-0.749621	-0.340339	-0.609452	-0.524975	-0.346424	-0.680042	-0.557786	-0.245041	-0.629181	-0.320391		-0.534002
TRIP6	-0.14518	-0.73908	-0.680791	-0.257639	-0.614026	-0.70823	-0.310538	-0.723309	-0.691495	-0.214106	-0.63597	-0.689076		-0.53412
CDC26	-0.597179	-0.593727	-0.336383	-0.626303	-0.542632	-0.369879	-0.710883	-0.476249	-0.531558	-0.666976	-0.576764	-0.380942		-0.534123
APMAP	-0.545175	-0.458818	-0.732894	-0.406784	-0.638596	-0.494154	-0.452051	-0.525067	-0.695053	-0.16116	-0.595109	-0.708788		-0.534471
RFC2	-0.565014	-0.706708	-0.363081	-0.652803	-0.650716	-0.148237	-0.642687	-0.648021	-0.370761	-0.516297	-0.696212	-0.456673		-0.534768
RRP1	-0.514664	-0.5847	-0.545982	-0.695897	-0.728071	-0.504332	-0.620407	-0.425906	-0.430008	-0.554913	-0.47988	-0.341364		-0.53551
RPL37	-0.523199	-0.632836	-0.131308	-0.656148	-0.630837	-0.35484	-0.538634	-0.558435	-0.519006	-0.636117	-0.670948	-0.576831		-0.535762
TOX3	-0.596457	-0.633943	-0.434962	-0.712867	-0.504443	-0.288343	-0.73057	-0.595667	-0.350911	-0.606717	-0.602284	-0.376617		-0.536148
EIF4A3	-0.360507	-0.676666	-0.745831	-0.523238	-0.561738	-0.442924	-0.523414	-0.528355	-0.546525	-0.368051	-0.615127	-0.541911		-0.53619
DPPA4	-0.641437	-0.688904	-0.650208	-0.47954	-0.477842	-0.347609	-0.560647	-0.649086	-0.540278	-0.445431	-0.585783	-0.368822		-0.536299
RSL1D1	-0.65959	-0.641046	-0.385808	-0.62098	-0.665615	-0.361137	-0.586598	-0.578373	-0.0823267	-0.557487	-0.666126	-0.630722		-0.536317
SAAL1	-0.593549	-0.715525	-0.622613	-0.531169	-0.672018	-0.300073	-0.54623	-0.59944	-0.465018	-0.361412	-0.644445	-0.387421		-0.536576
AP1S3	-0.302249	-0.596283	-0.256771	-0.662717	-0.621596	-0.567046	-0.727747	-0.54348	-0.512605	-0.504377	-0.644733	-0.500442		-0.53667
ATL3	-0.615074	-0.656389	-0.438572	-0.68215	-0.691526	-0.438228	-0.690747	-0.472455	-0.432889	-0.469886	-0.48757	-0.369509		-0.537083
ARPC1B	-0.405176	-0.626374	-0.339619	-0.556752	-0.623985	-0.614984	-0.659939	-0.562613	-0.65842	-0.439525	-0.522019	-0.438149		-0.537296
OLFM2	-0.52964	-0.574126	-0.617512	-0.636547	-0.608663	-0.255673	-0.762024	-0.479472	-0.497828	-0.519564	-0.641842	-0.333618		-0.538042
GMFB	-0.625939	-0.667828	-0.5008	-0.54423	-0.715864	-0.479554	-0.617664	-0.480827	-0.316234	-0.545338	-0.537703	-0.424728		-0.538059
EIF5A	-0.411019	-0.732932	-0.0521446	-0.569041	-0.701442	-0.392047	-0.741928	-0.69127	-0.694366	-0.476103	-0.702302	-0.293324		-0.53816
COTL1	-0.559583	-0.703799	-0.737705	-0.360639	-0.586804	-0.486028	-0.460714	-0.592044	-0.661028	-0.424014	-0.545482	-0.34145		-0.538274
ENOPH1	-0.384785	-0.7094	-0.757032	-0.550153	-0.609975	-0.355452	-0.567112	-0.556282	-0.573294	-0.462996	-0.558044	-0.376049		-0.538381
SMARCC1	-0.571283	-0.685618	-0.586557	-0.648192	-0.697241	-0.265749	-0.683205	-0.643062	-0.125112	-0.633408	-0.533197	-0.388328		-0.538413
NENF	-0.4107	-0.579722	-0.4541	-0.628793	-0.519015	-0.418404	-0.75483	-0.575598	-0.681477	-0.482808	-0.645646	-0.317187		-0.539023
GNB1L	-0.244228	-0.728015	-0.522081	-0.582837	-0.76609	-0.452909	-0.546545	-0.676099	-0.527129	-0.346462	-0.661424	-0.417646		-0.539289
TMEM258	-0.505382	-0.657694	-0.590279	-0.570669	-0.589553	-0.359668	-0.579986	-0.527634	-0.319604	-0.526429	-0.647504	-0.599489		-0.539491
MARC1	-0.600575	-0.629952	-0.387056	-0.676288	-0.523939	-0.231584	-0.792595	-0.52329	-0.513584	-0.5886	-0.605914	-0.401861		-0.539603
WDR46	-0.451866	-0.646338	-0.55308	-0.42094	-0.629737	-0.601618	-0.570179	-0.592029	-0.626904	-0.38362	-0.59511	-0.406947		-0.539864
CTSH	-0.206765	-0.473701	-0.494022	-0.577449	-0.61485	-0.597686	-0.559925	-0.605494	-0.658261	-0.466601	-0.687323	-0.547127		-0.540767
NIPSNAP1	-0.442262	-0.504271	-0.677545	-0.617359	-0.473996	-0.455888	-0.61552	-0.455219	-0.480487	-0.581475	-0.521276	-0.664539		-0.54082
NUDT1	-0.561858	-0.778628	-0.345285	-0.703452	-0.699275	-0.168011	-0.775181	-0.69626	-0.295859	-0.44627	-0.762502	-0.259325		-0.540992
SNRPD3	-0.302362	-0.648126	-0.531697	-0.65183	-0.530727	-0.482864	-0.733383	-0.55795	-0.484693	-0.446454	-0.589068	-0.534114		-0.541106
SLC7A5	-0.349019	-0.757628	-0.362085	-0.555343	-0.79539	-0.416624	-0.489283	-0.800638	-0.654502	-0.265788	-0.806152	-0.246909		-0.541613
AIM1L	-0.473696	-0.553609	-0.495299	-0.661834	-0.555771	-0.41608	-0.501654	-0.690909	-0.558672	-0.487821	-0.62264	-0.489849		-0.542319
SLC7A11	-0.327551	-0.619182	-0.584946	-0.68352	-0.622676	-0.342405	-0.621822	-0.617349	-0.511674	-0.579896	-0.705458	-0.291483		-0.54233
RAI14	-0.710973	-0.510671	-0.649343	-0.737899	-0.645594	-0.39428	-0.691632	-0.507389	-0.592717	-0.61766	-0.372128	-0.0880345		-0.543193
TLCD1	-0.548515	-0.651922	-0.282741	-0.675443	-0.599499	-0.188998	-0.764248	-0.725249	-0.284347	-0.599271	-0.713197	-0.484893		-0.543194
MARVELD3	-0.500107	-0.60364	-0.411816	-0.663461	-0.471643	-0.296233	-0.710478	-0.598034	-0.523101	-0.581081	-0.677849	-0.483141		-0.543382
WDR4	-0.453105	-0.709433	-0.566263	-0.594455	-0.618177	-0.425416	-0.653074	-0.727035	-0.402502	-0.424576	-0.572333	-0.374264		-0.543386
MAD2L2	-0.496727	-0.714672	-0.475193	-0.748119	-0.657693	-0.157291	-0.691152	-0.724129	-0.353036	-0.424853	-0.706187	-0.372977		-0.543502
SS18L2	-0.62288	-0.667102	-0.483418	-0.654927	-0.366135	-0.327867	-0.75752	-0.604012	-0.359756	-0.583431	-0.674052	-0.424524		-0.543802
CENPV	-0.577117	-0.755456	-0.235309	-0.620076	-0.771724	-0.237324	-0.610008	-0.752561	-0.479179	-0.397354	-0.661309	-0.432583		-0.544167
DAPK1	-0.126707	-0.652184	-0.709107	-0.499297	-0.53749	-0.631264	-0.667587	-0.501159	-0.595021	-0.515837	-0.608051	-0.488527		-0.544353
CDCP1	-0.454973	-0.534293	-0.343733	-0.687888	-0.497565	-0.572928	-0.586932	-0.598835	-0.628145	-0.508716	-0.700123	-0.418176		-0.544359
LITAF	-0.514599	-0.642425	-0.62067	-0.561259	-0.671884	-0.42346	-0.5002	-0.63907	-0.366786	-0.420389	-0.752145	-0.419772		-0.544388
RRAS2	-0.564232	-0.664864	-0.419771	-0.755275	-0.603166	-0.517475	-0.761466	-0.673599	-0.0814631	-0.587363	-0.636204	-0.270487		-0.544614
TECR	-0.432202	-0.607599	-0.739479	-0.374879	-0.561204	-0.617593	-0.489689	-0.580939	-0.687322	-0.0448159	-0.632909	-0.769362		-0.544833
NHP2	-0.663813	-0.775989	-0.209233	-0.795907	-0.716334	0.00411675	-0.881088	-0.703394	-0.341635	-0.65907	-0.737361	-0.0651765		-0.545407
CBS	-0.454941	-0.793466	-0.0015641	-0.623236	-0.740553	-0.282019	-0.682281	-0.781353	-0.617255	-0.594094	-0.776159	-0.199414		-0.545528
PYCR1	-0.347111	-0.731401	-0.335101	-0.588582	-0.72795	-0.537671	-0.712413	-0.511748	-0.56563	-0.564235	-0.563931	-0.370598		-0.546364
DTX4	-0.507649	-0.485687	-0.628929	-0.616392	-0.517363	-0.544448	-0.55588	-0.581528	-0.326105	-0.576915	-0.684765	-0.540401		-0.547172
MBP	-0.27424	-0.580569	-0.346457	-0.618606	-0.523522	-0.633963	-0.67031	-0.639778	-0.581368	-0.476247	-0.75404	-0.46986		-0.547413
CAMK2N1	-0.488367	-0.495955	-0.420325	-0.60276	-0.65893	-0.499758	-0.485202	-0.683452	-0.452265	-0.468739	-0.730439	-0.584041		-0.547519
UBA2	-0.582258	-0.749723	-0.588914	-0.586924	-0.708324	-0.321271	-0.649054	-0.612653	-0.128192	-0.497987	-0.718032	-0.430356		-0.547807
PTP4A1	-0.400494	-0.657511	-0.603254	-0.567804	-0.582314	-0.544203	-0.532237	-0.553937	-0.571213	-0.488743	-0.465588	-0.607851		-0.547929
EIF4E2	-0.542811	-0.646648	-0.54405	-0.469692	-0.549677	-0.53414	-0.678079	-0.541094	-0.65732	-0.302265	-0.603627	-0.508736		-0.548178
CAPN6	-0.686257	-0.480768	-0.341438	-0.554474	-0.527433	-0.554417	-0.607646	-0.76377	-0.608924	-0.530499	-0.556566	-0.366058		-0.548187
RGS10	-0.671317	-0.54719	-0.398699	-0.725766	-0.595139	-0.449789	-0.731131	-0.580749	-0.643293	-0.524028	-0.502234	-0.210769		-0.548342
PPIH	-0.537031	-0.737955	-0.408971	-0.525972	-0.66331	-0.278565	-0.678642	-0.74266	-0.511907	-0.381209	-0.72082	-0.393899		-0.548412
LEMD1	-0.491229	-0.498974	-0.640934	-0.557925	-0.466811	-0.335494	-0.634425	-0.670328	-0.547302	-0.543283	-0.696416	-0.500539		-0.548639
TRMT112	-0.311538	-0.720388	-0.684217	-0.576898	-0.70948	-0.527194	-0.625929	-0.586011	-0.477202	-0.292812	-0.581119	-0.493865		-0.548888
CCNC	-0.109792	-0.658333	-0.511065	-0.48907	-0.672523	-0.563171	-0.566775	-0.557714	-0.514025	-0.59236	-0.71524	-0.639133		-0.5491
ARHGEF19	-0.365302	-0.666209	-0.656212	-0.577921	-0.460263	-0.281271	-0.685123	-0.664655	-0.571329	-0.508278	-0.638325	-0.517289		-0.549348
TUBB2B	-0.741825	-0.604032	-0.617189	-0.595574	-0.376643	-0.435251	-0.639899	-0.567108	-0.495358	-0.627996	-0.662151	-0.234128		-0.549763
SNX8	-0.676747	-0.605307	-0.463812	-0.671444	-0.552075	-0.53532	-0.487139	-0.617437	-0.548184	-0.479883	-0.633885	-0.32617		-0.549784
ALDH18A1	-0.508112	-0.681339	-0.33227	-0.414447	-0.713904	-0.520206	-0.622514	-0.721415	-0.577299	-0.411773	-0.657267	-0.439197		-0.549979
RARS	-0.466991	-0.699688	-0.586464	-0.459821	-0.681663	-0.529987	-0.58465	-0.549378	-0.582983	-0.350755	-0.568232	-0.544482		-0.550424
MIS18A	-0.443215	-0.704608	-0.54639	-0.718421	-0.637477	-0.14074	-0.752864	-0.688584	-0.428395	-0.447577	-0.734071	-0.366405		-0.550729
PDAP1	-0.465423	-0.711624	-0.532835	-0.628387	-0.722433	-0.321501	-0.728928	-0.506357	-0.547465	-0.503237	-0.672689	-0.271787		-0.551056
CDK7	-0.619396	-0.589861	-0.573435	-0.615535	-0.575934	-0.554371	-0.50964	-0.506758	-0.61851	-0.474174	-0.596917	-0.382522		-0.551421
UCK2	-0.675808	-0.682585	-0.0899498	-0.7177	-0.71393	-0.348963	-0.733717	-0.712712	-0.377138	-0.676279	-0.697027	-0.196306		-0.551843
TRIAP1	-0.500818	-0.654144	-0.540143	-0.677666	-0.49521	-0.362336	-0.752778	-0.571032	-0.55894	-0.533481	-0.537868	-0.437717		-0.551844
WDR43	-0.631953	-0.700537	-0.360134	-0.632606	-0.679612	-0.525985	-0.691001	-0.643447	-0.363883	-0.515788	-0.569773	-0.312052		-0.552231
NPM1	-0.586852	-0.699719	-0.638287	-0.544217	-0.762837	-0.409678	-0.203469	-0.644084	-0.492446	-0.347309	-0.70868	-0.596161		-0.552812
TMEM254	-0.430446	-0.642819	-0.733598	-0.508622	-0.559914	-0.510813	-0.31927	-0.58594	-0.697734	-0.287088	-0.693477	-0.669669		-0.553282
NBEAL1	-0.660725	-0.63143	-0.327939	-0.665939	-0.623581	-0.358166	-0.621517	-0.5896	-0.235695	-0.675905	-0.745628	-0.515229		-0.554279
C19orf48	-0.424627	-0.705423	-0.388996	-0.655626	-0.805846	-0.330008	-0.449734	-0.562188	-0.516616	-0.606236	-0.765852	-0.446701		-0.554821
ARHGEF35	-0.439009	-0.543553	-0.313125	-0.560734	-0.620318	-0.592498	-0.622192	-0.61633	-0.513482	-0.506977	-0.691665	-0.641177		-0.555088
TXNDC12	-0.168089	-0.646279	-0.789838	-0.493768	-0.642262	-0.568656	-0.615816	-0.566253	-0.606536	-0.402842	-0.560273	-0.600477		-0.555091
NFE2L3	-0.499003	-0.571465	-0.740034	-0.660809	-0.566698	-0.408468	-0.723517	-0.618631	-0.27474	-0.548981	-0.658726	-0.400062		-0.555928
UMPS	-0.399733	-0.644118	-0.664617	-0.501151	-0.590616	-0.508733	-0.617738	-0.630079	-0.495696	-0.372491	-0.608144	-0.64195		-0.556256
ACTL6A	-0.403616	-0.776228	-0.655999	-0.565041	-0.689256	-0.359751	-0.567199	-0.657112	-0.591979	-0.265516	-0.728316	-0.415461		-0.55629
ADH5	-0.642515	-0.655945	-0.598348	-0.500317	-0.616485	-0.67328	-0.253528	-0.542965	-0.663872	-0.162973	-0.705674	-0.660907		-0.556401
YEATS4	-0.525727	-0.767642	-0.563473	-0.776564	-0.646342	-0.0871004	-0.729536	-0.614635	-0.220219	-0.596824	-0.68185	-0.469492		-0.556617
NOP58	-0.594346	-0.68229	-0.56925	-0.645509	-0.688885	-0.342995	-0.641685	-0.613425	-0.348142	-0.396261	-0.665062	-0.500849		-0.557392
SRP9	-0.225633	-0.64518	-0.788309	-0.522702	-0.597957	-0.440635	-0.573472	-0.629181	-0.564097	-0.476137	-0.62475	-0.600663		-0.557393
DBN1	-0.632176	-0.66698	-0.568314	-0.754361	-0.731321	-0.381843	-0.673569	-0.462645	-0.458128	-0.732263	-0.432402	-0.206823		-0.558402
ALG8	-0.548928	-0.759934	-0.652671	-0.523574	-0.709436	-0.467387	-0.499204	-0.683992	-0.433595	-0.209868	-0.663949	-0.549138		-0.558473
RIMS2	-0.62619	-0.628142	-0.539024	-0.619206	-0.610228	-0.53213	-0.68091	-0.820007	-0.346915	-0.40146	-0.701095	-0.199116		-0.558702
PYCARD	-0.306072	-0.666612	-0.424345	-0.57664	-0.625536	-0.564142	-0.625736	-0.575291	-0.712978	-0.363743	-0.728615	-0.536565		-0.558856
RCN2	-0.619935	-0.606246	-0.757868	-0.592172	-0.714862	-0.502925	-0.624619	-0.519081	-0.437299	-0.358795	-0.629006	-0.348188		-0.55925
SERINC2	-0.395994	-0.637101	-0.639086	-0.650693	-0.557851	-0.303957	-0.617178	-0.764631	-0.374183	-0.586031	-0.685034	-0.507243		-0.559915
GCLM	-0.466237	-0.696912	-0.55806	-0.601887	-0.709947	-0.601726	-0.532699	-0.529927	-0.385266	-0.312512	-0.687761	-0.637044		-0.559998
C14orf1	-0.378111	-0.647224	-0.787746	-0.230648	-0.601371	-0.648263	-0.492483	-0.654297	-0.728667	-0.125434	-0.695136	-0.73187		-0.560104
PTPLAD1	-0.51099	-0.691511	-0.732244	-0.468398	-0.691698	-0.507203	-0.557057	-0.664129	-0.48304	-0.235101	-0.592862	-0.588507		-0.560228
SRSF2	-0.384615	-0.697396	-0.715734	-0.622438	-0.642733	-0.319659	-0.74881	-0.64587	-0.606081	-0.377866	-0.592199	-0.369425		-0.560236
PRELID1	-0.542147	-0.783499	-0.272143	-0.651709	-0.755857	-0.310825	-0.777595	-0.68808	-0.574351	-0.496249	-0.694773	-0.181618		-0.560737
EEF1E1	-0.563687	-0.747135	-0.480505	-0.676311	-0.766887	-0.286041	-0.671899	-0.668581	-0.283219	-0.350084	-0.683968	-0.553869		-0.561016
RPL6	-0.545842	-0.604728	-0.494073	-0.692807	-0.624219	-0.170664	-0.517021	-0.531292	-0.619894	-0.616133	-0.669267	-0.654306		-0.561687
ENSA	-0.0928	-0.675242	-0.782284	-0.502499	-0.595288	-0.597917	-0.575025	-0.550211	-0.670798	-0.424557	-0.69811	-0.57854		-0.561939
LSM2	-0.693678	-0.71386	-0.592624	-0.574518	-0.629203	-0.134973	-0.612768	-0.609425	-0.40009	-0.567139	-0.688798	-0.529145		-0.562185
FAM111A	-0.443431	-0.649872	-0.542486	-0.647873	-0.646644	-0.425813	-0.686502	-0.612031	-0.487355	-0.46857	-0.672774	-0.465111		-0.562372
YTHDF2	-0.570458	-0.608095	-0.639034	-0.470625	-0.70756	-0.378922	-0.725992	-0.506373	-0.623873	-0.529033	-0.466971	-0.524026		-0.56258
KRTCAP3	-0.546086	-0.669129	-0.2573	-0.740755	-0.614274	-0.321436	-0.665389	-0.673474	-0.412104	-0.700984	-0.763777	-0.390447		-0.56293
RPL12	-0.62993	-0.733884	0.0582168	-0.788772	-0.713071	-0.0751754	-0.690644	-0.685159	-0.493051	-0.711457	-0.740012	-0.554878		-0.563151
LIN28A	-0.544087	-0.758041	-0.440533	-0.718759	-0.678777	-0.291853	-0.611535	-0.713453	-0.426346	-0.648929	-0.720913	-0.208154		-0.563448
CNDP2	-0.345351	-0.763281	-0.581993	-0.493445	-0.767368	-0.414967	-0.620036	-0.779086	-0.49808	-0.390779	-0.771412	-0.357206		-0.56525
NIP7	-0.565851	-0.674694	-0.4657	-0.625348	-0.657899	-0.303886	-0.723372	-0.54679	-0.48989	-0.502886	-0.767902	-0.464289		-0.565709
ACP1	-0.287109	-0.66256	-0.743868	-0.408944	-0.792419	-0.588806	-0.479791	-0.612378	-0.522007	-0.459067	-0.622406	-0.612257		-0.565967
SCARA3	-0.415914	-0.699051	-0.506748	-0.480062	-0.715529	-0.466325	-0.53881	-0.752629	-0.609824	-0.29203	-0.836361	-0.478818		-0.566008
RAN	-0.516219	-0.809125	-0.447105	-0.652738	-0.752096	-0.318393	-0.671311	-0.693141	-0.380772	-0.444081	-0.732358	-0.376685		-0.566169
TMA16	-0.605333	-0.724723	-0.45982	-0.604858	-0.711997	-0.248109	-0.732002	-0.556294	-0.355595	-0.658113	-0.594824	-0.547261		-0.566577
ARHGAP18	-0.270079	-0.598013	-0.629902	-0.472725	-0.639543	-0.609482	-0.545369	-0.620886	-0.553791	-0.511034	-0.744387	-0.611286		-0.567208
THRAP3	-0.255216	-0.775802	-0.724463	-0.629666	-0.809158	-0.473399	-0.542667	-0.626522	-0.397952	-0.340934	-0.676589	-0.555361		-0.567311
PUSL1	-0.523283	-0.651045	-0.589591	-0.547096	-0.653636	-0.370296	-0.791475	-0.564993	-0.578076	-0.536597	-0.526732	-0.4757		-0.567377
EPS8L1	-0.578673	-0.729378	-0.238489	-0.641122	-0.604011	-0.375708	-0.668895	-0.677133	-0.600215	-0.594918	-0.59948	-0.504708		-0.567728
CARHSP1	-0.664016	-0.682415	-0.0793142	-0.792042	-0.546798	-0.490592	-0.790761	-0.664962	-0.283104	-0.667246	-0.759852	-0.396225		-0.56811
EFEMP1	-0.374169	-0.574439	-0.624797	-0.53203	-0.722387	-0.529424	-0.648891	-0.748232	-0.558009	-0.413794	-0.720305	-0.385395		-0.569323
B3GNT5	-0.500561	-0.659305	-0.514703	-0.582643	-0.688051	-0.500093	-0.618552	-0.725918	-0.55748	-0.423416	-0.649593	-0.416476		-0.569733
EMG1	-0.539077	-0.70438	-0.400424	-0.677068	-0.555691	-0.490771	-0.738496	-0.609845	-0.63997	-0.418176	-0.578276	-0.486584		-0.569897
SLC9A3R1	-0.206415	-0.798679	-0.643845	-0.205743	-0.777441	-0.693582	-0.218006	-0.767544	-0.728995	-0.274625	-0.839515	-0.688845		-0.57027
GPR143	-0.55153	-0.474479	-0.631323	-0.622057	-0.606339	-0.542313	-0.735277	-0.502248	-0.464108	-0.618923	-0.610016	-0.487426		-0.570503
ID4	-0.460092	-0.705497	-0.617072	-0.642927	-0.784706	-0.564421	-0.727454	-0.503962	0.0765034	-0.536619	-0.796266	-0.584458		-0.570581
POP7	-0.495642	-0.760112	-0.290786	-0.744825	-0.735056	-0.237786	-0.815081	-0.683306	-0.512799	-0.531387	-0.703963	-0.338881		-0.570802
ERLIN1	-0.471685	-0.761316	-0.622976	-0.573347	-0.650134	-0.404257	-0.608341	-0.674599	-0.507494	-0.525307	-0.563045	-0.495344		-0.571487
C11orf80	-0.496338	-0.556886	-0.429415	-0.553649	-0.6261	-0.605933	-0.645934	-0.718801	-0.614276	-0.496704	-0.589541	-0.538174		-0.572646
EFNA5	-0.589875	-0.461604	-0.655438	-0.647777	-0.677082	-0.251769	-0.644658	-0.616076	-0.51241	-0.647751	-0.741364	-0.435111		-0.57341
NME1	-0.478067	-0.796392	-0.226411	-0.698093	-0.753574	-0.328596	-0.802103	-0.650725	-0.626232	-0.402702	-0.733508	-0.386379		-0.573565
KCNK1	-0.298857	-0.746199	-0.661767	-0.568797	-0.626839	-0.391444	-0.688357	-0.655676	-0.413662	-0.548506	-0.68839	-0.599476		-0.573997
SMIM15	-0.6426	-0.577645	-0.733939	-0.438161	-0.626049	-0.548348	-0.611114	-0.523857	-0.534894	-0.471634	-0.615534	-0.565674		-0.574121
HN1L	-0.638613	-0.778934	-0.44915	-0.742492	-0.691852	-0.26118	-0.786877	-0.728236	-0.256224	-0.673939	-0.706636	-0.177185		-0.574277
ADSS	-0.66305	-0.720148	-0.644807	-0.59993	-0.681174	-0.415754	-0.523498	-0.557763	-0.369008	-0.604829	-0.671709	-0.451996		-0.575306
BAX	-0.520986	-0.634824	-0.67525	-0.692895	-0.475371	-0.571769	-0.701049	-0.477726	-0.701406	-0.542029	-0.449656	-0.461684		-0.575387
CAPG	-0.367881	-0.789225	-0.229145	-0.467301	-0.800909	-0.669936	-0.566909	-0.846542	-0.606158	-0.208994	-0.826166	-0.525841		-0.575417
PRPF19	-0.555277	-0.696947	-0.576603	-0.653872	-0.636964	-0.467925	-0.637135	-0.657332	-0.630572	-0.411973	-0.644845	-0.341615		-0.575922
GNL1	-0.51585	-0.675051	-0.68186	-0.595592	-0.680612	-0.501336	-0.572273	-0.535419	-0.642443	-0.402295	-0.558886	-0.549457		-0.575923
YDJC	-0.541779	-0.59747	-0.31802	-0.718228	-0.733079	-0.507758	-0.734995	-0.562062	-0.623347	-0.552843	-0.600079	-0.42484		-0.576208
PPAP2C	-0.482037	-0.604376	-0.52188	-0.684619	-0.661907	-0.451812	-0.726165	-0.625738	-0.432879	-0.654124	-0.656014	-0.41439		-0.576329
NUTF2	-0.556159	-0.748251	-0.472863	-0.585292	-0.758565	-0.473242	-0.726419	-0.767828	-0.62571	-0.355983	-0.722579	-0.126164		-0.576588
C3orf14	-0.642158	-0.684708	-0.52872	-0.682083	-0.577113	-0.273896	-0.738089	-0.652299	-0.504811	-0.559389	-0.700407	-0.380414		-0.577007
CDH1	-0.345209	-0.676235	-0.322442	-0.640283	-0.658329	-0.505487	-0.693098	-0.685149	-0.553323	-0.551817	-0.728223	-0.568567		-0.577347
EXOSC3	-0.652523	-0.703514	-0.50929	-0.728302	-0.599355	-0.442737	-0.713126	-0.64094	-0.470663	-0.496371	-0.607058	-0.374792		-0.578223
ABRACL	-0.501327	-0.754267	-0.538523	-0.341922	-0.683846	-0.587613	-0.541488	-0.750575	-0.583474	-0.471183	-0.735055	-0.464263		-0.579461
MAGOH	-0.312157	-0.705319	-0.719924	-0.617336	-0.600496	-0.474408	-0.620292	-0.61438	-0.602297	-0.388287	-0.634104	-0.66819		-0.579766
EIF4A1	-0.355389	-0.746611	-0.789627	-0.342653	-0.778364	-0.616235	-0.256163	-0.671989	-0.784571	-0.282698	-0.696503	-0.653823		-0.581219
RCC1	-0.668727	-0.719229	-0.326378	-0.782539	-0.610577	-0.273068	-0.648217	-0.655828	-0.44648	-0.759467	-0.73668	-0.354707		-0.581825
U2AF1	-0.171908	-0.801438	-0.712505	-0.561576	-0.720546	-0.540813	-0.702021	-0.671212	-0.55408	-0.359108	-0.673594	-0.515906		-0.582059
MED28	-0.574672	-0.718801	-0.757856	-0.574522	-0.633224	-0.559516	-0.564253	-0.520443	-0.456333	-0.462064	-0.608115	-0.556736		-0.582211
EIF2AK1	-0.498503	-0.660711	-0.749832	-0.540826	-0.667572	-0.535446	-0.697048	-0.597089	-0.227038	-0.500301	-0.618517	-0.695585		-0.582372
APRT	-0.593986	-0.643871	-0.340058	-0.68966	-0.455621	-0.37834	-0.756429	-0.481467	-0.740662	-0.701333	-0.526198	-0.699583		-0.583934
KNOP1	-0.612706	-0.751437	-0.550614	-0.75455	-0.705013	-0.366957	-0.72633	-0.634866	-0.15131	-0.631319	-0.676112	-0.457928		-0.584929
C20orf27	-0.668267	-0.752397	-0.41073	-0.727208	-0.669882	-0.25825	-0.765756	-0.65387	-0.577771	-0.644813	-0.640694	-0.26759		-0.586436
DKC1	-0.588517	-0.719894	-0.404382	-0.704836	-0.76002	-0.386431	-0.687747	-0.686483	-0.418824	-0.583283	-0.722971	-0.375612		-0.586583
BID	-0.316745	-0.690713	-0.250674	-0.666908	-0.723545	-0.615455	-0.754689	-0.7068	-0.625925	-0.534842	-0.687579	-0.471595		-0.587122
PTMA	-0.603442	-0.789783	-0.550945	-0.689382	-0.767228	-0.227756	-0.760899	-0.652284	-0.322799	-0.574977	-0.706683	-0.408002		-0.587848
DPP3	-0.529275	-0.611153	-0.718223	-0.570351	-0.640184	-0.473866	-0.626037	-0.570032	-0.705134	-0.418647	-0.55067	-0.641099		-0.587889
ALG3	-0.634264	-0.618731	-0.548194	-0.571796	-0.539033	-0.666996	-0.426345	-0.577783	-0.626659	-0.569283	-0.659617	-0.619313		-0.588168
RPS19	-0.566936	-0.719642	-0.280985	-0.725417	-0.645022	-0.396843	-0.622748	-0.65689	-0.606759	-0.650596	-0.679951	-0.508331		-0.588343
CCND1	-0.626118	-0.728511	-0.6437	-0.599696	-0.722882	-0.347486	-0.682305	-0.712141	-0.464	-0.703445	-0.608375	-0.227064		-0.58881
SMAGP	-0.615459	-0.733576	-0.524574	-0.677907	-0.515787	-0.408577	-0.680612	-0.561369	-0.478098	-0.675713	-0.660658	-0.542484		-0.589568
BRIX1	-0.549037	-0.782965	-0.612908	-0.599691	-0.643273	-0.37207	-0.782163	-0.706947	-0.40879	-0.390744	-0.715762	-0.510544		-0.589575
CD9	-0.580248	-0.48093	-0.511649	-0.662105	-0.600743	-0.579524	-0.632653	-0.723291	-0.667341	-0.449363	-0.722073	-0.466529		-0.589704
FAM60A	-0.640739	-0.744197	-0.667265	-0.7082	-0.733377	-0.336847	-0.739279	-0.667916	-0.0856407	-0.650531	-0.743151	-0.362171		-0.589943
PRKCD	-0.616073	-0.7359	-0.480849	-0.641878	-0.634699	-0.414478	-0.67179	-0.716796	-0.535431	-0.506686	-0.646273	-0.488638		-0.590791
SH2D4A	-0.463392	-0.698434	-0.212252	-0.625364	-0.812472	-0.634033	-0.672609	-0.827462	-0.389938	-0.448074	-0.81649	-0.497695		-0.591518
GOLM1	-0.482141	-0.620968	-0.7675	-0.584932	-0.53759	-0.555551	-0.643459	-0.565997	-0.604084	-0.601959	-0.529301	-0.611527		-0.592084
RPS21	-0.618743	-0.707252	-0.302068	-0.764752	-0.73094	-0.356296	-0.711094	-0.718904	-0.383992	-0.683004	-0.744255	-0.384734		-0.59217
MRPL11	-0.546336	-0.749235	-0.496698	-0.701882	-0.655108	-0.305079	-0.809001	-0.664909	-0.478211	-0.562556	-0.741889	-0.397543		-0.592371
FJX1	-0.672553	-0.740292	-0.631577	-0.661535	-0.727294	-0.436104	-0.715508	-0.675259	-0.534894	-0.434753	-0.643691	-0.237533		-0.592583
PSMB2	-0.387199	-0.764428	-0.772563	-0.374483	-0.711987	-0.617416	-0.575899	-0.697522	-0.699182	-0.105417	-0.758449	-0.649977		-0.592877
ATIC	-0.568497	-0.707404	-0.366519	-0.6533	-0.796557	-0.512809	-0.511724	-0.810996	-0.378783	-0.410836	-0.815372	-0.583078		-0.59299
F3	-0.391529	-0.64292	-0.635141	-0.629722	-0.724169	-0.570074	-0.651922	-0.66974	-0.715539	-0.487399	-0.588896	-0.409528		-0.593048
TUBA1C	-0.345463	-0.766264	-0.55508	-0.590464	-0.705772	-0.591108	-0.515539	-0.749017	-0.563721	-0.495639	-0.782131	-0.467376		-0.593965
SNRPA	-0.593933	-0.77179	-0.579699	-0.599368	-0.643192	-0.372457	-0.519205	-0.697171	-0.587949	-0.518397	-0.684681	-0.565757		-0.594467
MAL2	-0.4522	-0.653516	-0.633014	-0.650903	-0.604458	-0.580215	-0.613245	-0.579788	-0.529342	-0.603254	-0.682335	-0.55776		-0.595002
KIAA1522	-0.482238	-0.710583	-0.512199	-0.707745	-0.742878	-0.373691	-0.739453	-0.746248	-0.383677	-0.661993	-0.639915	-0.473894		-0.597876
XBP1	-0.407994	-0.695805	-0.330523	-0.62613	-0.693647	-0.658664	-0.72675	-0.674751	-0.604398	-0.501201	-0.64716	-0.612918		-0.598328
MTX1	-0.346002	-0.714614	-0.799762	-0.383423	-0.608034	-0.62981	-0.671707	-0.605591	-0.708934	-0.291017	-0.721357	-0.710836		-0.599257
TOP1MT	-0.618071	-0.662897	-0.592768	-0.69104	-0.571697	-0.488249	-0.584391	-0.590277	-0.672898	-0.636811	-0.586987	-0.512785		-0.600739
PLAC9	-0.39024	-0.714716	-0.674857	-0.627388	-0.696236	-0.523771	-0.668798	-0.733335	-0.683739	-0.422501	-0.631647	-0.489702		-0.604744
CALM1	-0.703729	-0.690016	-0.629323	-0.684668	-0.621075	-0.572091	-0.696417	-0.573719	-0.617539	-0.5316	-0.577085	-0.360063		-0.604777
DCAF13	-0.682313	-0.723755	-0.705722	-0.496331	-0.70515	-0.489287	-0.711743	-0.686776	-0.490918	-0.411355	-0.698138	-0.470411		-0.605991
PRPS2	-0.59997	-0.78541	-0.577054	-0.698415	-0.697669	-0.254426	-0.689464	-0.748623	-0.578303	-0.435184	-0.728379	-0.482652		-0.606296
MRTO4	-0.56209	-0.732805	-0.454896	-0.694873	-0.732551	-0.426206	-0.795549	-0.658962	-0.481658	-0.567567	-0.738777	-0.443044		-0.607415
CDK4	-0.664846	-0.717211	-0.510459	-0.69161	-0.786842	-0.392039	-0.634728	-0.618839	-0.571164	-0.574142	-0.675122	-0.460945		-0.608162
UGDH	-0.478084	-0.726575	-0.618084	-0.565901	-0.751712	-0.491557	-0.646052	-0.67436	-0.594636	-0.512312	-0.721569	-0.521507		-0.608529
AP1M2	-0.509557	-0.665859	-0.353546	-0.690039	-0.634262	-0.397337	-0.779418	-0.736514	-0.533162	-0.662088	-0.833978	-0.513255		-0.609085
SRSF3	-0.364625	-0.819028	-0.647348	-0.690532	-0.786193	-0.382343	-0.649529	-0.763128	-0.518818	-0.433805	-0.712108	-0.562341		-0.610816
IMPDH2	-0.633232	-0.710012	-0.466153	-0.66282	-0.780774	-0.247474	-0.462362	-0.697409	-0.585863	-0.564805	-0.781963	-0.740332		-0.6111
TAGLN2	-0.379031	-0.729057	-0.750503	-0.439797	-0.730797	-0.587199	-0.629997	-0.713779	-0.704562	-0.400049	-0.735462	-0.534616		-0.611237
HNRNPF	-0.518107	-0.778272	-0.483724	-0.721563	-0.816119	-0.314195	-0.782159	-0.713834	-0.291736	-0.605538	-0.765496	-0.54495		-0.611308
UBE2I	-0.378427	-0.75452	-0.684548	-0.688809	-0.735559	-0.337193	-0.744448	-0.626773	-0.496983	-0.681555	-0.690416	-0.520779		-0.611668
ARRB2	-0.605701	-0.625329	-0.598207	-0.815426	-0.615547	-0.419803	-0.753301	-0.576507	-0.502078	-0.646813	-0.651346	-0.531138		-0.611766
MRPL3	-0.642954	-0.745756	-0.731292	-0.617145	-0.819994	-0.362039	-0.709177	-0.735252	-0.461064	-0.480078	-0.689689	-0.347499		-0.611828
TRAF4	-0.391043	-0.745956	-0.731099	-0.434734	-0.652014	-0.57385	-0.595388	-0.65336	-0.670493	-0.494893	-0.696191	-0.708069		-0.612258
TMED2	-0.318048	-0.728986	-0.790267	-0.451278	-0.700403	-0.659959	-0.530363	-0.672434	-0.604242	-0.468155	-0.714174	-0.712826		-0.612594
SNRPE	-0.57931	-0.809342	-0.555145	-0.731729	-0.730419	-0.206568	-0.761923	-0.689609	-0.443659	-0.624638	-0.791225	-0.431186		-0.612896
SNRPD1	-0.445303	-0.81097	-0.549791	-0.724723	-0.732886	-0.354475	-0.792217	-0.71843	-0.509166	-0.49311	-0.728322	-0.495935		-0.612944
RFT1	-0.67625	-0.693487	-0.76725	-0.540988	-0.705883	-0.485945	-0.65808	-0.698558	-0.576647	-0.441794	-0.694371	-0.416767		-0.613002
CYB5R2	-0.722346	-0.735659	-0.556707	-0.594566	-0.645584	-0.515581	-0.714616	-0.683003	-0.655211	-0.404481	-0.715711	-0.413138		-0.61305
ACTG1	-0.384253	-0.752421	-0.728323	-0.409539	-0.773864	-0.641221	-0.561703	-0.699616	-0.615252	-0.523599	-0.712533	-0.558699		-0.613419
PSMG1	-0.640853	-0.748103	-0.555252	-0.662977	-0.678047	-0.491376	-0.725201	-0.744674	-0.494057	-0.4097	-0.717926	-0.539369		-0.617294
RPS6	-0.507932	-0.746089	-0.415385	-0.699633	-0.761441	-0.354992	-0.532054	-0.708482	-0.673462	-0.57183	-0.740832	-0.69952		-0.617638
CBX1	-0.72886	-0.792031	-0.610826	-0.786671	-0.82423	-0.238298	-0.792495	-0.728651	-0.143061	-0.641371	-0.852299	-0.279009		-0.61815
EXOSC7	-0.679475	-0.731738	-0.727905	-0.685012	-0.681747	-0.487326	-0.764202	-0.64627	-0.374706	-0.439977	-0.719685	-0.506038		-0.62034
AGTRAP	-0.589557	-0.633378	-0.749488	-0.736098	-0.686071	-0.537434	-0.653594	-0.47148	-0.578779	-0.633515	-0.637759	-0.577482		-0.62372
LSM6	-0.578819	-0.709984	-0.653139	-0.756977	-0.697283	-0.491926	-0.743174	-0.692481	-0.389413	-0.563585	-0.707866	-0.508967		-0.624468
GNPNAT1	-0.583242	-0.795518	-0.443474	-0.618918	-0.760117	-0.466815	-0.72671	-0.727843	-0.434232	-0.712031	-0.775892	-0.455918		-0.625059
ARL6IP6	-0.607759	-0.768248	-0.711137	-0.561415	-0.700804	-0.497332	-0.560123	-0.704448	-0.576382	-0.506004	-0.716906	-0.592658		-0.625268
SRSF9	-0.207626	-0.714392	-0.81448	-0.645022	-0.698575	-0.581899	-0.763353	-0.568083	-0.627381	-0.599173	-0.638203	-0.659037		-0.626435
SEC11A	-0.528526	-0.674747	-0.601937	-0.564267	-0.767775	-0.469991	-0.645785	-0.733147	-0.58989	-0.643531	-0.802612	-0.51451		-0.62806
NQO1	-0.34946	-0.691268	-0.684086	-0.694252	-0.684003	-0.685665	-0.710734	-0.707133	-0.549604	-0.526536	-0.742064	-0.514414		-0.628268
PPA1	-0.627677	-0.716176	-0.165621	-0.650824	-0.748639	-0.533453	-0.666374	-0.801657	-0.635681	-0.653327	-0.826487	-0.526227		-0.629345
MFAP2	-0.725481	-0.632951	-0.724455	-0.703695	-0.77241	-0.292398	-0.682822	-0.522713	-0.585519	-0.728059	-0.713533	-0.476283		-0.630027
PABPC1	-0.63034	-0.747284	-0.597116	-0.767416	-0.760369	-0.375294	-0.672619	-0.677477	-0.244299	-0.676352	-0.71945	-0.694016		-0.630169
MARCKSL1	-0.65	-0.759918	-0.696668	-0.812023	-0.78268	-0.116798	-0.75168	-0.590693	-0.464416	-0.716961	-0.732309	-0.510048		-0.632016
AKR1A1	-0.504249	-0.712248	-0.31124	-0.689791	-0.740272	-0.552375	-0.705201	-0.67865	-0.518384	-0.775815	-0.775481	-0.621055		-0.632063
TPM3	-0.348219	-0.757009	-0.756738	-0.636202	-0.72804	-0.622236	-0.708765	-0.646606	-0.675349	-0.548725	-0.686247	-0.478085		-0.632685
LRRN1	-0.614013	-0.730864	-0.711077	-0.717755	-0.660269	-0.597235	-0.73215	-0.641589	-0.501858	-0.606536	-0.719176	-0.379398		-0.634327
PPT1	-0.726323	-0.686586	-0.70294	-0.711611	-0.725254	-0.283564	-0.770671	-0.685438	-0.599823	-0.671547	-0.637891	-0.428813		-0.635872
KCTD14	-0.570846	-0.605979	-0.668433	-0.743767	-0.593372	-0.535912	-0.68345	-0.576588	-0.717977	-0.674141	-0.729375	-0.54034		-0.636682
UTP18	-0.451543	-0.794698	-0.756007	-0.594477	-0.763464	-0.501533	-0.711806	-0.661356	-0.548418	-0.545734	-0.701036	-0.614244		-0.637026
EI24	-0.741712	-0.758844	-0.631298	-0.711065	-0.661171	-0.528803	-0.702648	-0.622931	-0.495814	-0.585071	-0.770051	-0.436305		-0.637143
RARRES2	-0.499692	-0.6835	-0.732709	-0.685259	-0.739907	-0.468037	-0.676793	-0.752867	-0.602939	-0.450749	-0.725767	-0.638406		-0.638052
RHOU	-0.714451	-0.740702	-0.773524	-0.508771	-0.742013	-0.417602	-0.45393	-0.737208	-0.663339	-0.560186	-0.796227	-0.578458		-0.640534
SPINT1	-0.444273	-0.686944	-0.368316	-0.683445	-0.728004	-0.607701	-0.694567	-0.734282	-0.69989	-0.623024	-0.757804	-0.66453		-0.641065
SERP1	-0.363413	-0.743669	-0.72323	-0.636776	-0.721977	-0.649629	-0.622301	-0.721119	-0.657376	-0.553772	-0.728339	-0.575812		-0.641451
PHF5A	-0.614382	-0.802259	-0.56266	-0.7539	-0.693022	-0.369358	-0.801944	-0.687804	-0.521072	-0.604249	-0.76325	-0.537757		-0.642638
SNRPF	-0.530563	-0.760091	-0.533573	-0.711236	-0.764282	-0.337572	-0.828484	-0.722341	-0.651689	-0.565705	-0.839104	-0.496557		-0.6451
GCSH	-0.736141	-0.709519	-0.567447	-0.813431	-0.755619	-0.327539	-0.84437	-0.646237	-0.498628	-0.642203	-0.734409	-0.4944		-0.647495
PPAPDC1B	-0.596822	-0.70852	-0.762911	-0.623443	-0.777369	-0.467457	-0.645214	-0.734392	-0.561021	-0.599072	-0.721434	-0.589102		-0.648896
FKBP11	-0.69103	-0.636005	-0.559252	-0.747801	-0.73916	-0.615247	-0.796481	-0.649971	-0.603792	-0.63246	-0.649069	-0.484978		-0.650437
RANBP1	-0.603688	-0.793117	-0.676277	-0.718711	-0.796313	-0.410628	-0.817278	-0.752504	-0.569591	-0.54013	-0.784555	-0.344834		-0.650636
SNRNP40	-0.618089	-0.741251	-0.747801	-0.733963	-0.743151	-0.481307	-0.823063	-0.711586	-0.544326	-0.553437	-0.690907	-0.438345		-0.652269
TLE1	-0.659091	-0.661551	-0.611501	-0.685702	-0.76631	-0.505436	-0.749935	-0.648475	-0.624815	-0.711464	-0.710235	-0.5194		-0.654493
PDPN	-0.572518	-0.730884	-0.766261	-0.672107	-0.766019	-0.516326	-0.726201	-0.789162	-0.67335	-0.45644	-0.786912	-0.400743		-0.654744
UCHL1	-0.720934	-0.688601	-0.736411	-0.744255	-0.748261	-0.588315	-0.745826	-0.689625	-0.63699	-0.522876	-0.634351	-0.464222		-0.660056
LSM7	-0.668596	-0.795085	-0.543752	-0.808746	-0.719876	-0.571159	-0.791175	-0.643813	-0.593273	-0.62134	-0.678017	-0.494165		-0.66075
PSAT1	-0.709406	-0.833326	-0.63741	-0.739009	-0.766322	-0.35166	-0.782066	-0.810834	-0.63259	-0.544335	-0.800839	-0.338775		-0.662214
PTBP1	-0.714522	-0.799271	-0.643421	-0.731161	-0.699009	-0.51308	-0.723378	-0.682178	-0.601002	-0.633265	-0.673424	-0.563878		-0.664799
FTL	-0.733392	-0.729564	-0.548964	-0.769342	-0.717787	-0.53043	-0.754252	-0.633318	-0.660717	-0.694908	-0.732156	-0.506937		-0.667647
TGIF1	-0.633832	-0.782129	-0.757437	-0.656528	-0.74049	-0.366988	-0.708137	-0.712649	-0.609899	-0.622285	-0.731387	-0.702735		-0.668708
TNNT1	-0.575416	-0.786675	-0.562266	-0.7418	-0.696011	-0.448711	-0.680142	-0.758865	-0.706329	-0.761221	-0.782465	-0.548403		-0.670692
SNRPB	-0.533893	-0.819509	-0.668147	-0.728377	-0.766095	-0.417353	-0.789723	-0.737394	-0.674403	-0.598181	-0.771879	-0.548688		-0.671137
AP1S1	-0.606891	-0.747959	-0.683792	-0.7031	-0.734693	-0.684475	-0.653141	-0.689351	-0.725519	-0.444223	-0.751019	-0.701909		-0.677173
FNBP1L	-0.749598	-0.795599	-0.632234	-0.812096	-0.716436	-0.414295	-0.786498	-0.719426	-0.437473	-0.775483	-0.733776	-0.567619		-0.678378
GJA1	-0.724243	-0.801961	-0.551165	-0.791706	-0.722032	-0.450513	-0.822246	-0.732861	-0.748951	-0.814438	-0.702955	-0.305023		-0.680674
SHFM1	-0.717464	-0.739207	-0.694833	-0.787541	-0.675648	-0.63413	-0.749015	-0.721702	-0.645737	-0.551732	-0.733405	-0.572124		-0.685212
GLUL	-0.699388	-0.799862	-0.777703	-0.760279	-0.803895	-0.508833	-0.743336	-0.668314	-0.480066	-0.699524	-0.756408	-0.576247		-0.689488
SLC39A1	-0.704094	-0.766207	-0.725243	-0.676465	-0.729576	-0.570964	-0.749965	-0.724402	-0.627347	-0.65203	-0.693505	-0.663394		-0.690266
SNAP23	-0.65808	-0.802277	-0.735483	-0.710403	-0.705426	-0.623501	-0.756232	-0.719576	-0.770191	-0.63673	-0.742075	-0.426038		-0.690501
CLU	-0.789797	-0.715037	-0.704379	-0.823174	-0.723357	-0.365647	-0.83006	-0.768599	-0.56465	-0.61603	-0.787159	-0.606157		-0.691171
TMSB4X	-0.697109	-0.770569	-0.740417	-0.711514	-0.784739	-0.594997	-0.755533	-0.697582	-0.693757	-0.612762	-0.725583	-0.522378		-0.692245
GNL3	-0.73013	-0.794648	-0.541979	-0.795032	-0.803713	-0.532878	-0.842392	-0.772033	-0.565257	-0.61484	-0.785703	-0.572318		-0.69591
TXN	-0.61755	-0.846378	-0.583566	-0.747295	-0.857079	-0.592506	-0.797515	-0.79698	-0.680695	-0.459401	-0.85423	-0.593763		-0.702247
MARCKS	-0.82344	-0.753522	-0.634934	-0.799926	-0.791146	-0.590054	-0.830636	-0.748652	-0.564685	-0.639861	-0.667697	-0.593942		-0.703208
TKT	-0.797054	-0.666345	-0.7274	-0.764783	-0.691077	-0.712852	-0.690707	-0.686734	-0.703176	-0.591716	-0.736834	-0.692086		-0.705064
SLC3A2	-0.675254	-0.774141	-0.778741	-0.780697	-0.765639	-0.636711	-0.795666	-0.779958	-0.582393	-0.754932	-0.804391	-0.553362		-0.72349

### Sheet: MEF2C.correlome.decr.pgrank
GENE WITH REDUCED PAGERANK	CORRELATION WITH MEF2C
MEF2C	1
PDK1	0.86935
RYR2	0.846029
DGKI	0.837509
QKI	0.833351
PPARGC1A	0.825788
DPF3	0.819459
HSPB1	0.815142
ACTC1	0.797427
RBM24	0.793937
PROX1	0.789625
WNT5A	0.785726
MITF	0.785182
RBM20	0.783647
RUNX1T1	0.752634
CSRP3	0.75232
FNIP2	0.743417
TGFB2	0.739285
SLIT3	0.73268
HAND2	0.730717
SMAD2	0.713225
MSRB2	0.69749
CASZ1	0.677267
GATA6	0.675982
TCEA3	0.666595
H2AFY	0.658522
EIF3K	0.645786
COL2A1	0.645348
SNX3	0.606328
GAPDH	0.603005
RHOQ	0.580836
KCNQ1OT1	0.576456
AHNAK2	0.531499
FHL2	0.520089
JAG1	0.473918
RBFOX2	0.455552
CRYAB	0.455284
RELN	0.44574
TGFB1	0.389325
MDK	0.335687
PLCB1	0.321157
CDK6	0.318247
HAND1	0.269717
EFEMP2	0.231264
TWIST1	0.22455
TMEM59	0.211394
PRDX6	0.18506
PAIP2B	0.177583
BAMBI	0.167459
NTRK2	0.128506
MBNL2	0.104857
VIM	0.0770713
SLC40A1	0.0635472
SKIL	-0.0809389
COL1A1	-0.113726
DNAJC3	-0.121942
CEBPD	-0.147227
ATAD2	-0.15001
LDB2	-0.151967
CHD3	-0.179999
ZNF219	-0.180783
MIR22HG	-0.181022
PRRX1	-0.189887
CREB3L2	-0.198672
EIF3E	-0.20762
NFYB	-0.209365
SNF8	-0.210328
DAB2	-0.213302
PELO	-0.249252
ZNF641	-0.25842
HOXB5	-0.274343
PRRX2	-0.276868
C1S	-0.282176
F2R	-0.282578
SALL2	-0.282672
ACTG2	-0.297592
MXD3	-0.309958
TYMS	-0.312695
SUB1	-0.345692
ZNF804A	-0.355151
SLC29A1	-0.356016
CCT6A	-0.371967
SERPINE2	-0.37765
HNRNPA1	-0.389802
NR2F6	-0.390202
MAML2	-0.39464
HIST1H1B	-0.39529
CA11	-0.402418
XRCC6	-0.405455
LRP2	-0.409881
MAF	-0.412071
ARID5B	-0.414801
MSX1	-0.42044
EXOSC9	-0.42279
DNAJC1	-0.426348
BNC1	-0.434468
HAT1	-0.435955
SGK1	-0.436449
BUD31	-0.442633
FSTL1	-0.452986
CREB3L1	-0.453492
FOXC1	-0.4617
ZNF730	-0.467684
ENC1	-0.468121
HDAC2	-0.468312
MED8	-0.469363
ADM2	-0.474352
PLSCR1	-0.474819
KLF3	-0.47684
ARHGEF5	-0.477066
HNRNPR	-0.478986
UBE2N	-0.481305
GABPB1	-0.485589
FZD5	-0.48767
SLC35C2	-0.489139
PARP14	-0.491187
DAP	-0.493685
GRB7	-0.494274
PIM1	-0.495402
RPL36A	-0.501992
PAWR	-0.504968
PA2G4	-0.505287
CKS1B	-0.505344
COMMD4	-0.508093
MIS18BP1	-0.50943
PPP1CA	-0.512734
MMP14	-0.514914
SERPINB9	-0.52207
TCP1	-0.522607
SP110	-0.536481
EGFR	-0.537331
HMGB1	-0.53966
CD200	-0.543157
EIF4E2	-0.54405
SRRT	-0.545999
KLF6	-0.548296
TRAIP	-0.551083
SOX15	-0.553213
FGFR1	-0.55427
BNC2	-0.558841
EXOSC5	-0.559232
PSMC3	-0.559999
EPAS1	-0.560761
RGMA	-0.562456
CCNC	-0.563171
FANCA	-0.564013
AP3S1	-0.565611
IQGAP1	-0.567032
PARK7	-0.567247
OTX2	-0.567852
EIF5A	-0.569041
YBX3	-0.570076
MDFI	-0.571301
BRIP1	-0.571985
ACTR2	-0.573157
SSRP1	-0.574996
RPL37A	-0.577435
MORF4L2	-0.578831
IFT52	-0.579524
EZH2	-0.58047
RPL27	-0.583368
GMNN	-0.583436
ALYREF	-0.589571
ETV4	-0.594863
MAGOHB	-0.596624
HES1	-0.596939
HDAC1	-0.597484
BLM	-0.600237
CAMK2N1	-0.60276
RHOA	-0.608723
ZNF706	-0.609584
KLF5	-0.613181
TCEA1	-0.617077
CD3EAP	-0.619817
LITAF	-0.62067
DDX21	-0.621745
USP44	-0.623683
TRIM71	-0.624181
EFEMP1	-0.624797
DNMT3B	-0.625376
RIMS2	-0.62619
APBB2	-0.626605
DCP2	-0.626808
MYBL2	-0.62815
HNRNPK	-0.632236
WDR43	-0.632606
TOX3	-0.633943
XRCC5	-0.636343
NPM1	-0.638287
CDH1	-0.640283
ESRP1	-0.64072
NR6A1	-0.642173
ID4	-0.642927
CCND1	-0.6437
SNRPG	-0.644262
SUMO1	-0.6449
SMARCC1	-0.648192
HELLS	-0.649779
DAPK1	-0.652184
RAN	-0.652738
TRIAP1	-0.654144
MYC	-0.655658
TBPL1	-0.655928
ILF2	-0.658908
H3F3B	-0.659185
RPS5	-0.66074
NFE2L3	-0.660809
SUMO2	-0.664939
HNRNPC	-0.67186
SF3B4	-0.674283
CHEK1	-0.674491
EIF4A3	-0.676666
CDT1	-0.680063
ZFP36L2	-0.682385
LSM4	-0.683815
TRMT112	-0.684217
TLE1	-0.685702
POLR2D	-0.686087
ALPL	-0.686699
RPS20	-0.688138
CDK4	-0.69161
MRTO4	-0.694873
NME1	-0.698093
RPS6	-0.699633
EXOSC3	-0.703514
COTL1	-0.703799
SRSF9	-0.714392
THRAP3	-0.724463
PTBP1	-0.731161
TP53	-0.734895
TMSB4X	-0.740417
RBM3	-0.741046
MYO10	-0.743704
TXN	-0.747295
PHF5A	-0.7539
PABPC1	-0.760369
PSMB2	-0.764428
SET	-0.774585
CBX1	-0.786671
GNL3	-0.795032
LSM7	-0.795085

### Sheet: MEF2C.correlome.decr.degree
GENE WITH REDUCED DEGREE by TBX5	CORRELATION WITH MEF2C
MEF2C	1
SMYD1	0.873127
PDK1	0.86935
MYOCD	0.868929
TTN	0.855911
RYR2	0.846029
CPEB4	0.845597
TNNI1	0.84544
MPPED2	0.839859
DGKI	0.837509
ARHGAP42	0.833786
QKI	0.833351
MEF2A	0.832022
PBX1	0.830917
TRIM55	0.828645
PPARGC1A	0.825788
CAPN3	0.824143
DPF3	0.819459
PKIA	0.818045
HSPB1	0.815142
MYH6	0.809205
LBH	0.808184
PKP2	0.79844
ACTC1	0.797427
RBM24	0.793937
TSC22D1	0.79119
PROX1	0.789625
WNT5A	0.785726
MITF	0.785182
RBM20	0.783647
CAMK2A	0.777588
NDUFA1	0.758507
RUNX1T1	0.752634
CSRP3	0.75232
MYL7	0.750975
SUCLG1	0.743765
FNIP2	0.743417
TGFB2	0.739285
CREM	0.737402
RNF207	0.732466
HAND2	0.730717
BMP2	0.713515
SMAD2	0.713225
CAP2	0.709156
SC5D	0.708163
MTPN	0.698755
MSRB2	0.69749
JPH2	0.695365
BMPER	0.689615
HAS2	0.688057
CASZ1	0.677267
CREG1	0.676694
GATA6	0.675982
ANXA6	0.673583
TCEA3	0.666595
VPS28	0.662481
H2AFY	0.658522
MEIS2	0.647812
EIF3K	0.645786
COL2A1	0.645348
BMP5	0.642687
CYP27A1	0.642214
HIGD1A	0.616132
ABRA	0.613653
SNX3	0.606328
HSF1	0.589144
RHOQ	0.580836
KCNQ1OT1	0.576456
SH3GLB1	0.506068
MAGED2	0.494489
JAG1	0.473918
FERMT1	0.466284
RBFOX2	0.455552
CRYAB	0.455284
CD99	0.442721
NPC2	0.399458
MDK	0.335687
LEF1	0.329701
PKIG	0.322185
PDGFRA	0.319916
CDK6	0.318247
RBP1	0.315538
TMEM59	0.211394
MYADM	0.199693
ILK	0.198652
VIM	0.0770713
SKIL	-0.0809389
COL1A1	-0.113726
LDB2	-0.151967
ZNF219	-0.180783
MIR22HG	-0.181022
IGF2	-0.188165
CREB3L2	-0.198672
DAB2	-0.213302
FLNA	-0.21629
PELO	-0.249252
ZNF641	-0.25842
PRRX2	-0.276868
C1S	-0.282176
SMPDL3B	-0.290416
ACTG2	-0.297592
MXD3	-0.309958
TYMS	-0.312695
SNAI2	-0.370265
SERPINE2	-0.37765
HIST1H1B	-0.39529
XRCC6	-0.405455
MAF	-0.412071
SHC1	-0.412292
HIST1H4C	-0.413752
ARID5B	-0.414801
RPL8	-0.415463
MSX1	-0.42044
EXOSC9	-0.42279
BNC1	-0.434468
HAT1	-0.435955
HDGF	-0.436302
RPL23	-0.439203
BUD31	-0.442633
SERPING1	-0.452296
CREB3L1	-0.453492
CDK1	-0.454352
ZNF730	-0.467684
ENC1	-0.468121
HDAC2	-0.468312
RPL26	-0.472522
ADM2	-0.474352
KLF3	-0.47684
UBE2N	-0.481305
DNMT1	-0.484997
GABPB1	-0.485589
FZD5	-0.48767
SLC35C2	-0.489139
PARP14	-0.491187
PIM1	-0.495402
RPL36A	-0.501992
SAE1	-0.504391
PAWR	-0.504968
PA2G4	-0.505287
COMMD4	-0.508093
TRIM38	-0.510041
CKS2	-0.51444
MMP14	-0.514914
SERPINB9	-0.52207
TCP1	-0.522607
GLDC	-0.524039
PPM1G	-0.531799
SP110	-0.536481
EGFR	-0.537331
SRRT	-0.545999
RPL36	-0.547312
SRSF7	-0.549324
SOX15	-0.553213
FGFR1	-0.55427
NR2F2	-0.556443
RPL38	-0.556843
BNC2	-0.558841
PSMC3	-0.559999
RGMA	-0.562456
FANCA	-0.564013
AP3S1	-0.565611
IQGAP1	-0.567032
OTX2	-0.567852
EIF5A	-0.569041
YBX3	-0.570076
EIF4E	-0.571428
BRIP1	-0.571985
ACTR2	-0.573157
SSRP1	-0.574996
RPL37A	-0.577435
PARP1	-0.578911
IFT52	-0.579524
EZH2	-0.58047
RPS3A	-0.581007
EXO1	-0.581045
RPL27	-0.583368
GMNN	-0.583436
DEK	-0.588317
UBA2	-0.588914
ALYREF	-0.589571
MAGOHB	-0.596624
HES1	-0.596939
HDAC1	-0.597484
RPL39L	-0.599466
BLM	-0.600237
CAMK2N1	-0.60276
ERH	-0.606347
RHOA	-0.608723
ZNF706	-0.609584
KLF5	-0.613181
PCNA	-0.613817
TCEA1	-0.617077
CD3EAP	-0.619817
LITAF	-0.62067
DDX21	-0.621745
SFRP1	-0.623323
USP44	-0.623683
IGFBP2	-0.623738
TRIM71	-0.624181
RPL6	-0.624219
EFEMP1	-0.624797
ARRB2	-0.625329
DNMT3B	-0.625376
TIMELESS	-0.626599
APBB2	-0.626605
DCP2	-0.626808
HNRNPK	-0.632236
RPL37	-0.632836
TOX3	-0.633943
ACTB	-0.636543
RPL7A	-0.63674
SYNCRIP	-0.637495
FBL	-0.64009
ESRP1	-0.64072
NR6A1	-0.642173
ID4	-0.642927
SNRPG	-0.644262
BRCA1	-0.644318
SNRPD3	-0.648126
SMARCC1	-0.648192
RPL18A	-0.648682
HELLS	-0.649779
DAPK1	-0.652184
RAN	-0.652738
C19orf48	-0.655626
MYC	-0.655658
TBPL1	-0.655928
ILF2	-0.658908
H3F3B	-0.659185
C1QBP	-0.660639
RPS5	-0.66074
NFE2L3	-0.660809
RPL27A	-0.662178
RPL4	-0.662954
SUMO2	-0.664939
RPS10	-0.673388
RPLP0	-0.673983
SF3B4	-0.674283
CHEK1	-0.674491
EIF4A3	-0.676666
RPS2	-0.67698
RPS16	-0.677436
CDT1	-0.680063
RPS12	-0.681985
ILF3	-0.682711
LSM4	-0.683815
TRMT112	-0.684217
TLE1	-0.685702
POLR2D	-0.686087
ALPL	-0.686699
RPS20	-0.688138
AKR1A1	-0.689791
CDK4	-0.69161
HMGA1	-0.693727
SIVA1	-0.693829
MRTO4	-0.694873
NME1	-0.698093
SUPT16H	-0.698106
RPS6	-0.699633
RPSA	-0.700683
EXOSC3	-0.703514
COTL1	-0.703799
DKC1	-0.704836
SRSF9	-0.714392
LRRN1	-0.717755
LIN28A	-0.718759
PSMD11	-0.719622
RPS19	-0.719642
TMOD3	-0.722048
CLU	-0.723357
THRAP3	-0.724463
WDHD1	-0.727168
RPS21	-0.73094
PTBP1	-0.731161
MRPL3	-0.731292
RPL12	-0.733884
TP53	-0.734895
PSAT1	-0.739009
TMSB4X	-0.740417
RBM3	-0.741046
MYO10	-0.743704
TXN	-0.747295
PHF5A	-0.7539
PABPC1	-0.760369
PSMB2	-0.764428
SET	-0.774585
CBX1	-0.786671
GNL3	-0.795032
LSM7	-0.795085

### Sheet: NKX2.5.correlation
	Correlation with NKX2.5 expression in TNNT2+ cells
gene	D6C	D11C	D23C	D6WTC11	D11WTC11	D23WTC11	D6TBX5het	D11TBX5het	D23TBX5het	D6TBX5hom	D11TBX5hom	D23TBX5hom		avg correlation across genotypes
NKX2-5	1	1	1	1	1	1	1	1	1	1	1	1		1
ENO3	0.934132	0.874412	0.913884	0.830838	0.867212	0.942412	0.791857	0.869196	0.84097	0.777177	0.825151	0.904279		0.864293
TMOD1	0.842929	0.86098	0.91257	0.727792	0.891108	0.934826	0.788117	0.865924	0.921312	0.563703	0.842979	0.914345		0.838882
MB	0.843855	0.849601	0.958935	0.701385	0.830671	0.932069	0.522944	0.911983	0.941169	0.651651	0.886919	0.874471		0.825471
CKM	0.874011	0.855603	0.902805	0.787259	0.858513	0.963732	0.721936	0.826748	0.812323	0.565966	0.832671	0.872551		0.822843
PGM1	0.838576	0.777954	0.914557	0.820479	0.772569	0.868523	0.748582	0.689572	0.924785	0.703124	0.818071	0.804769		0.806797
CTD-2545M3.8	0.929501	0.783194	0.862271	0.768985	0.775327	0.932687	0.745471	0.77362	0.888711	0.567028	0.73677	0.886115		0.80414
APOBEC2	0.895932	0.801637	0.808507	0.783214	0.826438	0.900745	0.777535	0.78181	0.704649	0.582917	0.823691	0.882374		0.797454
TRDN	0.908561	0.803849	0.890126	0.742119	0.77232	0.925329	0.662181	0.787808	0.921993	0.534771	0.697122	0.890693		0.794739
MYH6	0.929306	0.8455	0.840451	0.772034	0.818998	0.675106	0.722277	0.846181	0.82402	0.509934	0.812002	0.845224		0.786753
CCDC69	0.918145	0.814356	0.854051	0.720578	0.792264	0.885125	0.701283	0.828317	0.874902	0.445562	0.807056	0.761089		0.783561
RBM38	0.885431	0.849849	0.753168	0.717222	0.856358	0.881563	0.723057	0.827446	0.882786	0.3524	0.819673	0.832273		0.781769
ESRRG	0.844881	0.71994	0.827388	0.709282	0.753929	0.812512	0.778254	0.799051	0.839212	0.708073	0.689128	0.852604		0.777854
RP11-332H18.4	0.703461	0.883609	0.827622	0.483521	0.882037	0.681057	0.684743	0.915109	0.90726	0.559145	0.840352	0.928735		0.774721
MYOCD	0.8777	0.747321	0.877488	0.752642	0.72378	0.935048	0.758499	0.723287	0.87217	0.484778	0.707988	0.785293		0.770499
TNNI1	0.740152	0.878465	0.909854	0.559369	0.822649	0.897363	0.621827	0.881793	0.846445	0.351643	0.859537	0.861257		0.769196
CRIP2	0.849073	0.793684	0.931998	0.684971	0.786372	0.91029	0.561497	0.826527	0.902464	0.412146	0.704738	0.830506		0.766189
HSPB7	0.846328	0.835543	0.89081	0.65135	0.762802	0.910031	0.561712	0.828378	0.802359	0.400928	0.811265	0.883709		0.765435
NEBL	0.817986	0.735811	0.870138	0.671273	0.807873	0.915257	0.749291	0.784046	0.859072	0.322967	0.767771	0.878045		0.764961
TTN	0.888185	0.789795	0.837856	0.739245	0.718553	0.892777	0.685118	0.761575	0.859724	0.464202	0.68297	0.841311		0.763443
MITF	0.828019	0.725906	0.847429	0.704113	0.781389	0.83569	0.597901	0.761218	0.860931	0.656655	0.759873	0.79085		0.762498
MYL4	0.820016	0.758535	0.897844	0.690568	0.805736	0.924312	0.736033	0.727236	0.767386	0.453009	0.738559	0.826004		0.762103
TNNT2	0.78363	0.822797	0.884042	0.631388	0.769107	0.909819	0.656435	0.803581	0.842367	0.421566	0.74583	0.831079		0.75847
NUDT4	0.817372	0.747762	0.758501	0.753404	0.705074	0.668179	0.673822	0.799012	0.889944	0.729041	0.648564	0.898797		0.757456
SNTA1	0.828645	0.75271	0.860778	0.676194	0.796092	0.898303	0.570482	0.761639	0.889265	0.438862	0.756776	0.858045		0.757316
PPP1R1A	0.896525	0.784118	0.829812	0.723608	0.78385	0.850034	0.633411	0.879091	0.79311	0.501866	0.898623	0.504317		0.756531
NDRG2	0.818441	0.804097	0.790556	0.689429	0.745076	0.692943	0.675735	0.856848	0.874308	0.629922	0.828377	0.666636		0.756031
SMYD1	0.869193	0.774205	0.841765	0.703049	0.768537	0.90111	0.643285	0.778851	0.836936	0.347023	0.751015	0.850453		0.755452
CHCHD10	0.840164	0.771072	0.856166	0.744515	0.805539	0.896216	0.576619	0.765488	0.763713	0.48512	0.722889	0.830067		0.754797
PDLIM5	0.91374	0.664961	0.879385	0.807664	0.658452	0.861411	0.67695	0.728819	0.869587	0.530505	0.577546	0.887786		0.754734
TCAP	0.776404	0.839395	0.856011	0.638872	0.811552	0.885128	0.501577	0.835053	0.779064	0.476225	0.800625	0.846303		0.753851
RRAD	0.862847	0.65989	0.837229	0.653764	0.72064	0.844836	0.617515	0.783762	0.884146	0.534835	0.751239	0.887806		0.753209
MMP15	0.794194	0.818168	0.867066	0.714172	0.731623	0.602158	0.704901	0.761517	0.827283	0.639494	0.732972	0.839451		0.75275
SLC8A1	0.902421	0.684186	0.815395	0.764888	0.694039	0.898487	0.738575	0.649061	0.873442	0.66617	0.481028	0.847652		0.751279
PPP1R12B	0.863983	0.795301	0.876274	0.69252	0.750654	0.874261	0.588713	0.730242	0.854435	0.48468	0.661352	0.838134		0.750879
HRC	0.895959	0.703848	0.818669	0.716851	0.768416	0.75979	0.663622	0.722481	0.874757	0.502082	0.681987	0.820829		0.744107
TCEA3	0.693243	0.853237	0.917671	0.606633	0.802186	0.843244	0.558271	0.893813	0.936111	0.699575	0.84819	0.265335		0.743126
MYBPC3	0.870178	0.77384	0.795045	0.628787	0.757811	0.905573	0.586471	0.744398	0.738116	0.535293	0.701086	0.877429		0.742836
QKI	0.806488	0.774491	0.880691	0.544924	0.76154	0.914934	0.69222	0.788032	0.860079	0.372205	0.671537	0.830176		0.741443
SMPX	0.846168	0.724947	0.857366	0.663648	0.755472	0.932718	0.575476	0.77633	0.750445	0.432897	0.729545	0.847169		0.741015
LDB3	0.873298	0.675321	0.825013	0.746529	0.730404	0.931442	0.675985	0.706272	0.736329	0.514752	0.604225	0.831998		0.737631
TNNC1	0.8776	0.72435	0.840297	0.719069	0.748242	0.912832	0.721875	0.66174	0.693507	0.518163	0.618076	0.784031		0.734982
GPI	0.526273	0.827932	0.89413	0.595789	0.859943	0.909316	0.518573	0.654617	0.880097	0.452941	0.767816	0.926413		0.734487
FITM1	0.837696	0.726562	0.919518	0.663507	0.586828	0.943546	0.537829	0.76669	0.769249	0.430303	0.780328	0.843999		0.733838
HIPK3	0.750507	0.778448	0.858916	0.594482	0.745859	0.863534	0.553323	0.816724	0.834401	0.307195	0.80445	0.8772		0.732087
PPP1R3C	0.759101	0.87179	0.910417	0.505536	0.877896	0.731971	0.598769	0.752085	0.860224	0.400036	0.743549	0.759054		0.730869
SGCA	0.80655	0.745111	0.838277	0.606734	0.670311	0.838603	0.566616	0.791203	0.866567	0.478897	0.734413	0.822765		0.730504
MLTK	0.691077	0.707205	0.887728	0.557057	0.734846	0.865181	0.511861	0.739346	0.878077	0.647117	0.724377	0.822123		0.7305
UNC45B	0.878028	0.641458	0.853456	0.699371	0.747988	0.853707	0.647552	0.728572	0.784694	0.384908	0.742744	0.793782		0.729688
PPARGC1A	0.861217	0.680287	0.788524	0.727358	0.745914	0.791932	0.64237	0.716491	0.817118	0.476857	0.703195	0.798089		0.729113
MYL3	0.833856	0.779992	0.882208	0.535783	0.766965	0.936732	0.473369	0.749366	0.740436	0.484075	0.719856	0.833635		0.728023
SRL	0.707381	0.794252	0.813947	0.594876	0.783592	0.754805	0.545239	0.836478	0.721268	0.518389	0.823491	0.840424		0.727845
RYR2	0.795989	0.790258	0.882603	0.488954	0.751578	0.893044	0.440488	0.842322	0.878888	0.305737	0.772808	0.889708		0.727698
CAMK2A	0.812392	0.778383	0.707574	0.668953	0.696891	0.75046	0.661337	0.859426	0.797074	0.418614	0.766237	0.809792		0.727261
PGAM2	0.775624	0.797241	0.887512	0.441322	0.729556	0.944723	0.510682	0.873436	0.832001	0.271377	0.82637	0.824202		0.726171
ALPK2	0.709629	0.807191	0.873429	0.547924	0.778019	0.869455	0.543133	0.802156	0.850564	0.275678	0.792447	0.863148		0.726064
ITGB1BP2	0.890074	0.681381	0.810379	0.74453	0.760461	0.86885	0.679849	0.681156	0.619972	0.557242	0.679317	0.729278		0.725207
SMDT1	0.717473	0.794598	0.757314	0.705538	0.76707	0.829718	0.609304	0.823437	0.661887	0.552446	0.811428	0.654796		0.723751
SLC30A3	0.819518	0.789524	0.86282	0.650965	0.61738	0.835913	0.653733	0.781882	0.754814	0.333566	0.689806	0.885015		0.722911
ATP5G3	0.749935	0.711262	0.858347	0.640722	0.762251	0.881132	0.432186	0.72693	0.732204	0.542396	0.762983	0.855251		0.7213
GATA6-AS1	0.830526	0.816977	0.783532	0.658307	0.756374	0.556656	0.673773	0.878112	0.746133	0.503381	0.829592	0.604131		0.719791
ATP5D	0.677205	0.805007	0.839362	0.648481	0.766256	0.872686	0.335728	0.788674	0.585936	0.649121	0.808004	0.858747		0.719601
KIF26B	0.800551	0.778183	0.84826	0.655146	0.691862	0.830132	0.663605	0.811443	0.804945	0.490222	0.69627	0.548752		0.718281
NDUFB5	0.849134	0.692745	0.666956	0.716856	0.757804	0.758413	0.689799	0.741334	0.701727	0.610706	0.77571	0.649677		0.717572
MYOM1	0.802701	0.717463	0.821281	0.636818	0.709195	0.916641	0.497958	0.712072	0.831026	0.47418	0.666854	0.802871		0.715755
EPHB3	0.791703	0.827561	0.691015	0.713064	0.785604	0.719391	0.697864	0.713485	0.516631	0.692701	0.750372	0.688199		0.715633
SGPP2	0.881626	0.617783	0.592708	0.701349	0.745454	0.710811	0.722346	0.692387	0.805302	0.571521	0.766038	0.773677		0.715084
COX5B	0.655899	0.763894	0.862894	0.605994	0.797994	0.838992	0.425792	0.792956	0.747963	0.396663	0.806874	0.875272		0.714265
MEF2A	0.804649	0.744026	0.80842	0.682921	0.738907	0.813475	0.651157	0.754744	0.844871	0.258332	0.670327	0.792107		0.713661
PTGES3L	0.793782	0.740478	0.872309	0.65078	0.840571	0.840451	0.707253	0.68284	0.795519	0.208401	0.693715	0.724067		0.712514
MPPED2	0.851509	0.526342	0.827298	0.706596	0.656646	0.778877	0.73009	0.701991	0.807724	0.601351	0.659536	0.682776		0.710895
AGL	0.577918	0.714042	0.85187	0.495537	0.780597	0.90707	0.349973	0.746645	0.826972	0.704133	0.726078	0.83728		0.709843
MEF2C	0.896577	0.619462	0.82055	0.749187	0.742891	0.593097	0.718251	0.694026	0.762474	0.472602	0.684317	0.763476		0.709742
CCDC141	0.868096	0.728692	0.830131	0.710762	0.651026	0.639182	0.745579	0.786395	0.851953	0.399618	0.554264	0.751058		0.70973
PDK1	0.765436	0.667197	0.811797	0.597096	0.777747	0.896879	0.706515	0.631276	0.854203	0.310377	0.595679	0.899918		0.70951
COX6B1	0.698465	0.762174	0.87482	0.541709	0.832599	0.852153	0.250442	0.750295	0.755563	0.496219	0.821958	0.877588		0.709499
HIGD2A	0.699985	0.611165	0.766298	0.687817	0.697497	0.826496	0.578224	0.77811	0.802415	0.523236	0.83941	0.684292		0.707912
SORBS2	0.802751	0.811223	0.758371	0.537509	0.774274	0.831454	0.626574	0.82626	0.709079	0.166234	0.840243	0.805728		0.707475
KCNJ5	0.731696	0.495563	0.795488	0.623628	0.729723	0.767803	0.522919	0.844933	0.750339	0.524554	0.803329	0.891703		0.706807
ATP5J	0.747396	0.68352	0.833426	0.663516	0.722013	0.843829	0.399324	0.718868	0.777169	0.468492	0.719418	0.859915		0.703074
BAG1	0.823948	0.644832	0.821422	0.718288	0.686226	0.823927	0.665639	0.605205	0.761378	0.640475	0.664451	0.573272		0.702422
VSTM2L	0.62094	0.810889	0.738713	0.351346	0.78076	0.895861	0.650165	0.874199	0.792129	0.218512	0.87329	0.821002		0.702317
FXYD1	0.680323	0.86687	0.874094	0.399006	0.74213	0.902867	0.354802	0.867885	0.865953	0.240412	0.807614	0.815585		0.701462
COX6A2	0.685057	0.841625	0.784599	0.476177	0.757304	0.869574	0.474983	0.792068	0.658107	0.355911	0.839118	0.880362		0.70124
ASB2	0.914532	0.749801	0.706674	0.658835	0.785955	0.727837	0.672375	0.694426	0.63418	0.48889	0.719032	0.660488		0.701085
ATP5L	0.747887	0.673664	0.78968	0.583622	0.711781	0.766987	0.541976	0.664286	0.776788	0.494567	0.795953	0.847524		0.69956
PRDX2	0.577339	0.819985	0.892944	0.557596	0.804465	0.76166	0.421484	0.851839	0.775701	0.504411	0.839424	0.580811		0.698971
LHFPL2	0.790203	0.777683	0.480066	0.738514	0.829311	0.574801	0.645313	0.805781	0.691773	0.545217	0.724542	0.784382		0.698966
MYO18B	0.789242	0.676306	0.815568	0.652794	0.745813	0.877705	0.574861	0.690219	0.848064	0.336415	0.624315	0.75396		0.698772
ATP5A1	0.676683	0.618781	0.80224	0.699635	0.715995	0.798023	0.687444	0.72291	0.788424	0.653046	0.655563	0.563591		0.698528
PPP1R16A	0.724781	0.808324	0.738682	0.593493	0.758438	0.778294	0.533699	0.826889	0.754771	0.46708	0.806164	0.583449		0.697839
RBM24	0.76927	0.717834	0.857516	0.560243	0.750794	0.931441	0.479382	0.656844	0.8674	0.31873	0.629297	0.822042		0.696733
PALM2	0.840912	0.686965	0.7383	0.661734	0.715251	0.860811	0.657233	0.638482	0.729737	0.446038	0.607105	0.739878		0.693537
TSPAN32	0.587984	0.811194	0.784268	0.630253	0.639688	0.708165	0.499118	0.813098	0.73391	0.385304	0.835722	0.871114		0.691652
ACTN2	0.822062	0.725533	0.803574	0.621023	0.752654	0.862666	0.603432	0.626456	0.754215	0.343135	0.564957	0.818403		0.691509
RNF207	0.796018	0.663351	0.646231	0.674715	0.686533	0.841775	0.603267	0.794699	0.701822	0.388482	0.654678	0.832475		0.690337
KLHL41	0.64335	0.731018	0.756222	0.540784	0.698351	0.79249	0.463414	0.824748	0.865654	0.341667	0.768987	0.854519		0.6901
OBSCN	0.683594	0.736331	0.762152	0.602725	0.686004	0.808851	0.51672	0.785306	0.744887	0.387256	0.737165	0.826457		0.689787
SLC25A4	0.744247	0.756024	0.902437	0.548271	0.793368	0.894567	0.321525	0.688318	0.802872	0.226726	0.708647	0.8777		0.688725
PNKD	0.690642	0.664228	0.743619	0.394596	0.687589	0.815396	0.622232	0.808689	0.76732	0.426327	0.794943	0.839959		0.687962
DUSP27	0.693327	0.703669	0.703212	0.615364	0.733652	0.851319	0.583873	0.814466	0.729911	0.292135	0.752037	0.772208		0.687098
PKIA	0.863667	0.67461	0.73767	0.726568	0.692352	0.589732	0.66582	0.807522	0.542741	0.374716	0.782349	0.756353		0.684508
CAPN3	0.850423	0.60208	0.603079	0.744132	0.739629	0.713509	0.659192	0.65803	0.5784	0.501507	0.751954	0.806861		0.684066
PHACTR3	0.82933	0.74906	0.8206	0.474603	0.752898	0.698129	0.366483	0.78256	0.778629	0.363535	0.792594	0.789047		0.683122
CMYA5	0.818464	0.700708	0.716242	0.640128	0.687041	0.779814	0.61552	0.61779	0.780178	0.538191	0.529609	0.768235		0.68266
DPF3	0.797674	0.728426	0.675398	0.601451	0.715021	0.754428	0.646688	0.647637	0.688718	0.50188	0.624032	0.804493		0.682154
GOT1	0.748428	0.616551	0.80179	0.576878	0.717407	0.776501	0.525421	0.617016	0.676868	0.627311	0.652767	0.842513		0.681621
COX7B	0.683838	0.689768	0.862778	0.559301	0.748994	0.889324	0.235794	0.734671	0.749384	0.410678	0.724909	0.871078		0.680043
FIGN	0.483077	0.655772	0.910531	0.419063	0.752887	0.88584	0.440376	0.799251	0.882013	0.377591	0.702922	0.845433		0.679563
HSPB2	0.775526	0.706868	0.896781	0.508542	0.699805	0.934982	0.436221	0.715229	0.787336	0.183117	0.65161	0.842121		0.678178
LAMB2	0.706578	0.765847	0.588874	0.64967	0.709923	0.471628	0.593199	0.8005	0.735968	0.523111	0.762807	0.810782		0.676574
ATP5B	0.797907	0.551531	0.812345	0.684181	0.693976	0.854577	0.564937	0.633089	0.690158	0.375692	0.691304	0.767025		0.676394
ATP1B2	0.763091	0.735894	0.677784	0.585877	0.739832	0.724069	0.540415	0.81413	0.791596	0.18819	0.739261	0.81491		0.676254
SEPW1	0.722093	0.712268	0.739044	0.581295	0.68872	0.786358	0.586702	0.750381	0.715035	0.282418	0.734121	0.808261		0.675558
PYGM	0.775897	0.773097	0.500995	0.513674	0.744608	0.785843	0.533638	0.829862	0.745195	0.289062	0.867447	0.737957		0.674773
IRX3	0.717892	0.788955	0.840017	0.578203	0.766995	0.928673	0.417183	0.715818	0.825523	0.336009	0.786926	0.388723		0.674243
FABP3	0.837151	0.730684	0.864075	0.506457	0.694379	0.893794	0.45923	0.620802	0.777868	0.185901	0.627947	0.888634		0.67391
TRIM54	0.82168	0.660075	0.683179	0.666394	0.729249	0.83154	0.575949	0.730721	0.671405	0.214593	0.708495	0.786595		0.673323
AC079602.1	0.838048	0.793655	0.755414	0.746559	0.719705	0.729116	0.722249	0.718037	0.762609	0.613823	0.58826	0.0810437		0.672377
CISD1	0.687551	0.676702	0.86403	0.516164	0.747556	0.816928	0.272149	0.751646	0.775383	0.404076	0.768595	0.782927		0.671976
HK1	0.687104	0.749301	0.827484	0.539648	0.776432	0.808291	0.512253	0.633084	0.796136	0.196614	0.663052	0.863886		0.671107
EEF1A2	0.611033	0.732473	0.70303	0.392024	0.793573	0.878573	0.322609	0.787984	0.77781	0.526402	0.803882	0.718768		0.67068
CSRP3	0.765934	0.729373	0.903947	0.606129	0.718739	0.860307	0.361495	0.647343	0.74745	0.266998	0.58314	0.85623		0.67059
XIRP1	0.858404	0.450803	0.704312	0.725968	0.662411	0.88971	0.694498	0.590057	0.659887	0.379869	0.678619	0.744306		0.669904
POPDC3	0.72222	0.51013	0.896603	0.535434	0.702281	0.915186	0.40147	0.66421	0.884478	0.287473	0.709293	0.804097		0.669406
ODAM	0.309675	0.773981	0.946942	0.511111	0.672867	0.705714	0.585972	0.773814	0.842888	0.467868	0.798345	0.632236		0.668451
RASSF5	0.767336	0.682125	0.763542	0.675539	0.752994	0.649265	0.584221	0.762247	0.859756	0.267409	0.667712	0.581191		0.667778
CACNA1D	0.82273	0.843878	0.468552	0.632535	0.702576	0.445273	0.69385	0.76774	0.662448	0.542525	0.709284	0.693634		0.665419
TIMP3	0.546613	0.601638	0.814419	0.496551	0.681794	0.714699	0.548498	0.724574	0.811977	0.397251	0.822774	0.817418		0.66485
RCSD1	0.807381	0.727012	0.797263	0.637452	0.640728	0.724962	0.680767	0.574121	0.837025	0.372647	0.509642	0.663448		0.664371
CPEB4	0.837411	0.611814	0.573129	0.673399	0.688226	0.572371	0.710036	0.626283	0.750037	0.597669	0.535289	0.786574		0.66352
SVIL	0.794776	0.817416	0.655357	0.589677	0.777513	0.514895	0.664005	0.808234	0.723379	0.404908	0.723603	0.488114		0.66349
C4orf3	0.799393	0.597366	0.708006	0.60501	0.709104	0.832695	0.59612	0.456907	0.841287	0.615207	0.591084	0.578753		0.660911
HSPB1	0.757487	0.780575	0.763322	0.647964	0.762655	0.703739	0.617312	0.654868	0.521919	0.357893	0.715347	0.645771		0.660738
ALDOA	0.730952	0.739136	0.854238	0.635733	0.821042	0.836816	0.689819	0.231725	0.832862	0.366674	0.536025	0.647809		0.660236
FILIP1	0.885893	0.643081	0.812507	0.680789	0.61337	0.847378	0.738555	0.558255	0.812408	0.268243	0.448269	0.606283		0.659586
FAM19A4	0.912269	0.651021	0.461014	0.788468	0.797255	0.196595	0.787094	0.658478	0.56064	0.525704	0.697779	0.869166		0.65879
PPP1R13B	0.622147	0.695297	0.759698	0.506849	0.734008	0.594098	0.45253	0.772801	0.782599	0.495183	0.767983	0.722057		0.658771
CTNNA3	0.612745	0.744074	0.758353	0.305895	0.725859	0.766388	0.410763	0.819771	0.816882	0.332198	0.801578	0.809282		0.658649
PKP2	0.586186	0.482558	0.850363	0.539225	0.584772	0.766153	0.550239	0.781974	0.783745	0.492968	0.670796	0.799184		0.657347
PRKAG2	0.846927	0.654908	0.846996	0.734034	0.638974	0.865188	0.565331	0.50698	0.854042	0.50733	0.351859	0.49207		0.655387
BTG1	0.805592	0.730043	0.42545	0.759412	0.743497	0.409075	0.811556	0.752346	0.554469	0.51833	0.815309	0.533399		0.654873
UQCRC2	0.781475	0.558526	0.603801	0.638698	0.70337	0.656371	0.609287	0.63946	0.672115	0.563416	0.741	0.681904		0.654119
MTFR1L	0.640743	0.650165	0.730672	0.609051	0.752033	0.58525	0.44023	0.707992	0.702581	0.483277	0.776153	0.738016		0.651347
TSC22D1	0.724098	0.644591	0.571877	0.674698	0.819903	0.422104	0.744843	0.69492	0.332824	0.527328	0.83512	0.816173		0.650707
TRIM55	0.850861	0.72678	0.819417	0.664621	0.697643	0.841761	0.688651	0.276537	0.836369	0.435989	0.315457	0.652458		0.650545
NDUFA8	0.730284	0.581535	0.691452	0.629356	0.651123	0.771194	0.500758	0.628781	0.685195	0.540642	0.687401	0.708182		0.650492
MSRB2	0.571378	0.699726	0.773728	0.405869	0.597593	0.685551	0.541794	0.767002	0.727803	0.435002	0.782236	0.80886		0.649712
EMILIN2	0.805193	0.407751	0.874244	0.700527	0.596746	0.877474	0.543155	0.450609	0.814417	0.476542	0.400258	0.844669		0.649299
NREP	0.721521	0.523558	0.912806	0.569918	0.596386	0.91097	0.444641	0.619253	0.775268	0.428946	0.625811	0.658292		0.648947
BZW2	0.734771	0.694837	0.677034	0.499354	0.665749	0.788394	0.571771	0.562977	0.850165	0.507734	0.599974	0.62403		0.648066
TMEM14B	0.775996	0.542512	0.526833	0.676346	0.645962	0.802493	0.77802	0.543469	0.564403	0.526023	0.679143	0.715369		0.648048
PDE4DIP	0.464496	0.748781	0.889352	0.259462	0.744948	0.931443	0.152882	0.795084	0.858213	0.323731	0.755744	0.849856		0.647833
MTUS2	0.562609	0.766757	0.888156	0.537702	0.807649	0.885864	0.149359	0.714467	0.872062	0.071146	0.675567	0.810894		0.645186
PROX1	0.841287	0.742174	0.698714	0.762811	0.551633	0.510307	0.661252	0.803222	0.714054	0.517659	0.564097	0.365211		0.644368
ACOT11	0.520085	0.785508	0.764024	0.377668	0.741134	0.745295	0.239338	0.811367	0.819754	0.292049	0.809012	0.809782		0.642918
ALKBH5	0.660209	0.74205	0.512475	0.597134	0.809732	0.707446	0.575585	0.644873	0.678055	0.30869	0.691996	0.784717		0.642747
C14orf2	0.573409	0.707327	0.832388	0.496912	0.692136	0.786724	0.416656	0.706864	0.665636	0.263957	0.744052	0.811232		0.641441
NDUFA4	0.734199	0.631807	0.824472	0.376796	0.711834	0.83323	0.222477	0.71792	0.725166	0.349533	0.70146	0.844554		0.639454
RP11-384O8.1	0.703167	0.500291	0.533065	0.687875	0.702119	0.77191	0.643649	0.669057	0.656554	0.288367	0.716394	0.783008		0.637955
NEXN	0.733314	0.588335	0.800384	0.535892	0.615557	0.817086	0.604891	0.612876	0.743749	0.270864	0.523902	0.803761		0.637551
CASZ1	0.646254	0.670257	0.770907	0.526798	0.673849	0.854455	0.510845	0.678779	0.745256	0.269287	0.53292	0.76427		0.63699
GSTM4	0.743818	0.711527	0.900465	0.471208	0.708634	0.701217	0.436489	0.722275	0.681012	0.411472	0.808765	0.346547		0.636952
ACO2	0.668868	0.521804	0.644323	0.734985	0.637382	0.794205	0.408128	0.609913	0.619869	0.489727	0.657833	0.853311		0.636696
FBN2	0.632118	0.687836	0.900479	0.621719	0.617164	0.836977	0.514184	0.756774	0.865886	0.333923	0.370271	0.50227		0.636633
MRPL34	0.782459	0.627643	0.783218	0.442549	0.643221	0.660445	0.141315	0.761102	0.753459	0.467904	0.725542	0.841796		0.635888
FHL2	0.511571	0.688082	0.927241	0.260952	0.649586	0.929889	0.349533	0.699559	0.900036	0.208415	0.624304	0.879344		0.635709
FNIP2	0.560221	0.724165	0.745654	0.576734	0.76222	0.453335	0.61494	0.726765	0.756167	0.37367	0.65748	0.645659		0.633084
MYL7	0.658288	0.698094	0.791496	0.474218	0.603016	0.893735	0.523379	0.598815	0.728587	0.271801	0.54794	0.807356		0.63306
RCAN2	0.571998	0.801848	0.852167	0.198477	0.725855	0.928242	0.0577566	0.663014	0.888296	0.30959	0.689056	0.907184		0.63279
CACNB2	0.582244	0.666036	0.900667	0.264405	0.58412	0.915551	0.253199	0.729968	0.899547	0.321687	0.593788	0.868938		0.631679
DGKI	0.914539	0.724619	0.48725	0.770903	0.741738	0.35065	0.776976	0.581679	0.506781	0.530855	0.6431	0.548347		0.631453
TBX2	0.5561	0.666006	0.66355	0.355313	0.797567	0.384449	0.467716	0.80111	0.758684	0.5791	0.634419	0.907349		0.630947
AK4	0.614889	0.79639	0.63476	0.628557	0.701866	0.640736	0.457805	0.394829	0.850721	0.616616	0.558951	0.672538		0.630721
RASGRP2	0.437077	0.768229	0.80332	0.277683	0.751238	0.83599	0.508019	0.772226	0.69521	0.115491	0.763907	0.827663		0.629671
PPP2R3A	0.67014	0.614024	0.776797	0.446587	0.579	0.854257	0.591474	0.632252	0.817601	0.343979	0.614762	0.600122		0.628416
LBH	0.856529	0.631032	0.55598	0.707801	0.604627	0.018196	0.657946	0.780427	0.57401	0.543952	0.768255	0.826479		0.627103
CRIP1	0.82599	0.691129	0.705044	0.470536	0.778498	0.874012	0.537931	0.620778	0.615045	0.408493	0.541083	0.451069		0.626634
CORIN	0.782522	0.650246	0.922017	0.558467	0.432807	0.945015	0.343475	0.614917	0.915577	0.40067	0.155216	0.780558		0.625124
NEURL2	0.714511	0.62821	0.791025	0.333785	0.795744	0.744153	0.145625	0.827689	0.726093	0.391659	0.735229	0.666239		0.624997
HIF3A	0.506534	0.733645	0.802736	0.292816	0.73087	0.753871	0.336077	0.776162	0.864034	0.108046	0.807469	0.787195		0.624955
TANC2	0.719824	0.69766	0.555391	0.470259	0.610099	0.746291	0.617279	0.652618	0.713194	0.60695	0.52829	0.572217		0.624173
UQCRB	0.484232	0.618653	0.79796	0.490266	0.740997	0.784944	0.518585	0.625196	0.661646	0.25343	0.693218	0.819554		0.624057
KCNJ12	0.794158	0.596727	0.617693	0.660644	0.670199	0.577118	0.398271	0.642613	0.710901	0.319299	0.648121	0.822777		0.621543
ATP1B1	0.569817	0.785847	0.842518	0.48099	0.669558	0.392117	0.365569	0.81867	0.762701	0.356544	0.707954	0.699482		0.620981
SDHA	0.511516	0.603219	0.766885	0.508872	0.738731	0.687352	0.348863	0.701382	0.743076	0.394125	0.660823	0.775624		0.620039
FOXH1	0.809736	0.565658	0.534066	0.73795	0.614034	0.226334	0.652696	0.762895	0.757434	0.390318	0.703341	0.682492		0.619746
NDUFS7	0.565755	0.5922	0.795158	0.533605	0.736567	0.863443	0.234477	0.723973	0.570585	0.399832	0.727974	0.692611		0.619682
RRAGD	0.678003	0.573438	0.811578	0.42189	0.744858	0.863886	0.462521	0.66719	0.767679	0.0655465	0.586471	0.782716		0.618815
NDUFV3	0.344413	0.793862	0.708696	0.297974	0.73712	0.798063	0.27208	0.782912	0.828582	0.34338	0.758243	0.759857		0.618765
TPI1	0.75569	0.659063	0.865123	0.62654	0.720532	0.755749	0.646697	0.154056	0.844111	0.355211	0.528266	0.508608		0.618304
TBX5	0.819181	0.59856	0.790335	0.525499	0.290936	0.716164	0.615032	0.616713	0.842023	0.368422	0.450415	0.77588		0.61743
RADIL	0.51938	0.588604	0.849002	0.528496	0.713935	0.626575	0.501433	0.718543	0.68628	0.226425	0.804978	0.636687		0.616695
COX6C	0.457209	0.77637	0.681668	0.449389	0.755909	0.868464	0.0996996	0.775655	0.683366	0.259666	0.809723	0.771724		0.615737
NIPSNAP3A	0.825511	0.673083	0.566795	0.73543	0.713218	0.0256791	0.730622	0.778774	0.430243	0.570776	0.877643	0.43251		0.613357
NID2	0.672116	0.583349	0.703475	0.530651	0.663801	0.428874	0.690533	0.713371	0.727281	0.468899	0.633139	0.544507		0.613333
RHOQ	0.595921	0.7899	0.859027	0.240391	0.698236	0.888982	0.189054	0.682547	0.785523	0.229734	0.649544	0.743728		0.612716
PGM5	0.477861	0.672666	0.813114	0.23101	0.77068	0.891094	0.412306	0.629504	0.748714	0.203709	0.767242	0.728167		0.612172
ATP2A2	0.692618	0.480805	0.758341	0.651144	0.519704	0.874595	0.641221	0.513878	0.825809	0.292777	0.283603	0.810138		0.612053
FAM78A	0.693645	0.718969	0.738572	0.263612	0.654872	0.731767	0.310845	0.698304	0.785426	0.226955	0.664917	0.850932		0.611568
SH3BGR	0.702383	0.64866	0.893766	0.295586	0.612144	0.939297	0.322116	0.625111	0.71942	0.169344	0.69854	0.711054		0.611452
FSD2	0.736193	0.652481	0.521084	0.646517	0.698702	0.710278	0.619579	0.612758	0.448489	0.523085	0.591176	0.558736		0.609923
DGCR6	0.867209	0.780439	0.222197	0.685306	0.698328	0.843975	0.658834	0.686811	0.4968	0.468187	0.591993	0.314596		0.609556
MAGEF1	0.722823	0.769976	0.381734	0.640957	0.725477	0.544877	0.675849	0.800035	0.617874	0.599447	0.738719	0.0817151		0.60829
JHDM1D-AS1	0.526294	0.75079	0.558094	0.618773	0.71427	0.433729	0.687678	0.433727	0.71863	0.507951	0.630445	0.712761		0.607762
CREM	0.717389	0.630131	0.746851	0.468622	0.664575	0.762304	0.421131	0.815059	0.774585	0.0986495	0.659517	0.519726		0.606545
KLHL14	0.744155	0.77799	0.796784	0.291253	0.657767	0.488519	0.0168584	0.826941	0.796808	0.423877	0.801787	0.64898		0.605977
FAM162A	0.295092	0.758601	0.897047	0.258229	0.822724	0.877583	0.132693	0.509519	0.935467	0.346928	0.645342	0.783789		0.605251
MIR1-2	0.802286	0.438103	0.68646	0.563957	0.574382	0.705864	0.589264	0.474108	0.646414	0.554685	0.480128	0.724446		0.603342
NDUFA1	0.411211	0.700813	0.883883	0.328703	0.718559	0.830409	0.117647	0.652557	0.78989	0.270853	0.696148	0.836358		0.603086
BMP5	0.54773	0.734849	0.905346	0.310757	0.45091	0.855505	0.357151	0.746782	0.812265	-0.0123648	0.667349	0.8562		0.602707
HRASLS	0.687416	0.621459	0.700797	0.32732	0.672695	0.779189	0.322081	0.622543	0.706521	0.379842	0.585932	0.824176		0.602498
FBXO32	0.829	0.587545	0.552497	0.652105	0.640965	0.383972	0.656248	0.617076	0.583144	0.312832	0.646292	0.764748		0.602202
PNRC1	0.301482	0.882222	0.687119	0.49832	0.699204	0.32705	0.687714	0.81056	0.603666	0.440241	0.834729	0.45345		0.602146
DUSP26	0.505415	0.72308	0.635373	0.5239	0.613552	0.786993	0.144959	0.774731	0.771455	0.403535	0.656705	0.67383		0.601127
RP11-406O23.2	0.719786	0.610967	0.703633	0.681439	0.665982	0.733931	0.470955	0.47862	0.653024	0.299385	0.516788	0.677079		0.600966
PPFIA4	0.358439	0.704449	0.790873	0.334344	0.821626	0.815177	0.256984	0.572847	0.776364	0.240053	0.639936	0.881647		0.599395
BVES	0.602455	0.508519	0.864058	0.370732	0.590737	0.882018	0.284816	0.569285	0.770044	0.296199	0.63351	0.817765		0.599178
LINC01099	0.773079	0.60058	0.772204	0.612869	0.520499	0.692711	0.401277	0.742596	0.653701	0.368201	0.744151	0.305549		0.598951
KCTD12	0.452112	0.77263	0.899798	0.368613	0.610892	0.529305	0.491119	0.720292	0.832958	0.106627	0.670331	0.71194		0.597218
SPAG7	0.665173	0.708793	0.603125	0.476092	0.720117	0.709564	0.293993	0.715253	0.76178	0.236047	0.790282	0.474495		0.596226
ADSSL1	0.382183	0.727391	0.842749	0.356201	0.703817	0.742127	0.267698	0.740976	0.666826	0.299779	0.739952	0.681745		0.595954
TNIK	0.850124	0.542038	0.644436	0.596727	0.623969	0.229519	0.681049	0.54682	0.65899	0.651791	0.645715	0.4696		0.595065
NDUFA5	0.799171	0.732461	0.211171	0.675868	0.726998	0.494639	0.49339	0.736269	0.478785	0.52146	0.761399	0.507753		0.594947
TMEM38A	0.421834	0.716892	0.828081	0.152063	0.761721	0.787828	0.116742	0.779598	0.757038	0.220204	0.746419	0.848745		0.594764
PLN	0.762045	0.644216	0.881599	0.37308	0.355879	0.815291	0.358597	0.598363	0.860135	0.132713	0.462171	0.888453		0.594378
PBX1	0.762298	0.568014	0.442038	0.732538	0.644866	0.57225	0.675565	0.586318	0.694587	0.532281	0.536741	0.376782		0.59369
NDUFA11	0.381922	0.829459	0.820018	0.283107	0.713082	0.683783	0.236505	0.841019	0.601682	0.097381	0.822479	0.811941		0.593531
POPDC2	0.851654	0.404217	0.766692	0.641802	0.502332	0.872221	0.596351	0.498015	0.598941	0.315061	0.425409	0.647959		0.593388
KCNQ5	0.470608	0.688149	0.85701	0.197287	0.715182	0.762905	0.245837	0.777316	0.752562	0.0761157	0.770286	0.801761		0.592918
TSC22D4	0.64606	0.705273	0.514561	0.577889	0.750731	0.167467	0.63029	0.743065	0.612542	0.512699	0.790182	0.462577		0.592778
AK3	0.69636	0.644231	0.706238	0.590533	0.395157	0.626406	0.515064	0.766574	0.737972	0.564168	0.523489	0.339093		0.592107
GREB1	0.609626	0.763968	0.642486	0.516307	0.677705	0.48067	0.449632	0.6928	0.605502	0.437423	0.760087	0.465112		0.591777
SC5D	0.756765	0.751133	0.752651	0.733418	0.624627	0.368174	0.584139	0.517159	0.738487	0.62931	0.416432	0.225285		0.591465
SPEG	0.556903	0.735689	0.648347	0.536436	0.6875	0.629185	0.493862	0.741508	0.352324	0.486812	0.680586	0.545367		0.59121
FBXW4	0.886394	0.513188	0.32431	0.797721	0.691789	0.479532	0.656602	0.391808	0.611992	0.631633	0.640329	0.468278		0.591131
NIPSNAP3B	0.463661	0.745733	0.807573	0.311779	0.637643	0.555712	0.149204	0.793049	0.788126	0.242264	0.797974	0.792259		0.590415
ICAM4	0.654213	0.740303	0.811376	0.499379	0.710289	0.584343	0.325911	0.691782	0.693926	0.174068	0.729782	0.467706		0.590257
SHD	0.787126	0.407239	0.404528	0.789228	0.660896	0.456252	0.740616	0.390309	0.411469	0.668255	0.508511	0.847551		0.589332
FAM127A	0.594871	0.717956	0.730359	0.450519	0.581619	0.60438	0.241157	0.774765	0.588198	0.291501	0.721231	0.772633		0.589099
ANAPC16	0.461192	0.704328	0.729885	0.233488	0.615998	0.725337	0.556188	0.705173	0.764955	0.278097	0.730792	0.551102		0.588045
COX4I1	0.356483	0.646101	0.844291	0.187642	0.72521	0.817665	0.187739	0.66314	0.732523	0.363688	0.71737	0.809609		0.587622
DOK4	0.555886	0.739252	0.528792	0.479932	0.765085	0.506764	0.699301	0.707466	0.358327	0.313432	0.800194	0.584679		0.586593
ATP5E	0.499557	0.635535	0.795407	0.536266	0.586619	0.677866	0.412686	0.602344	0.506222	0.138874	0.78412	0.85763		0.586094
LMOD2	0.77462	0.488579	0.697215	0.657874	0.439444	0.840614	0.379097	0.504116	0.607918	0.526774	0.444265	0.671281		0.585983
THAP4	0.420785	0.624653	0.811235	0.2769	0.702738	0.604376	0.17818	0.761126	0.796326	0.337507	0.80444	0.708252		0.585543
SMTNL2	0.668203	0.804243	0.662701	0.3737	0.635531	0.406595	0.521668	0.777558	0.595556	0.181503	0.710057	0.680179		0.584791
COL18A1	0.645166	0.627421	0.886612	0.460135	0.287919	0.797924	0.616949	0.564936	0.820248	0.231038	0.391597	0.679892		0.584153
LPPR4	0.584205	0.714593	0.772464	0.287018	0.577289	0.597485	0.355147	0.760855	0.634852	0.15981	0.740922	0.822213		0.583904
ETFB	0.773304	0.720123	0.820943	0.543299	0.631265	0.426748	0.562043	0.824742	0.618318	0.355262	0.705312	0.0239467		0.583775
AES	0.61856	0.564742	0.726841	0.484627	0.474602	0.3909	0.404609	0.670228	0.623376	0.599391	0.63287	0.805711		0.583038
G0S2	0.623414	0.678287	0.52277	0.64271	0.714239	0.228124	0.446759	0.615327	0.559974	0.514116	0.691092	0.75964		0.583038
UBE2H	0.597186	0.545721	0.447851	0.556504	0.561519	0.352246	0.669046	0.675177	0.759176	0.590664	0.657406	0.583233		0.582977
ALPK3	0.74	0.427426	0.698065	0.556182	0.614897	0.768485	0.412943	0.500323	0.681913	0.542755	0.353771	0.698081		0.582903
NDUFB9	0.569983	0.732051	0.88235	0.263032	0.692648	0.851789	-0.0213311	0.789018	0.574975	0.0552277	0.819606	0.781646		0.582583
VEGFA	0.566108	0.806771	0.582343	0.396237	0.744519	0.190976	0.499472	0.748244	0.581992	0.61596	0.663055	0.58986		0.582128
GHITM	0.618037	0.684395	0.646737	0.548069	0.614075	0.737913	0.338388	0.506273	0.498491	0.449135	0.669443	0.666189		0.581429
ACTC1	0.659738	0.509934	0.820701	0.541911	0.682604	0.863577	0.555261	0.272258	0.682499	0.259973	0.373533	0.754215		0.58135
FAM195A	0.695328	0.600722	0.819013	0.32835	0.613511	0.743819	-0.00815611	0.646143	0.767273	0.454767	0.599786	0.714901		0.581288
FUT11	0.380823	0.712483	0.879261	0.327736	0.845694	0.718339	0.321524	0.379008	0.832252	0.171128	0.528733	0.863855		0.58007
COX6A1	0.588941	0.622935	0.788643	0.581015	0.721883	0.662834	0.238213	0.621932	0.377698	0.285743	0.785464	0.681513		0.579735
MUM1L1	0.454202	0.707904	0.759948	0.24171	0.653608	0.504664	0.505937	0.630413	0.79811	0.264838	0.761564	0.668616		0.579293
DYSF	0.633197	0.59832	0.751755	0.372414	0.53266	0.675492	0.456159	0.510712	0.644049	0.423931	0.559531	0.786615		0.578736
MASP1	0.445795	0.709942	0.802385	0.062929	0.671948	0.616176	0.42301	0.667225	0.82305	0.25865	0.679041	0.784557		0.578726
COX5A	0.517757	0.701175	0.846823	0.153912	0.755675	0.915692	-0.106292	0.749874	0.709662	0.070457	0.754298	0.869614		0.578221
DDX26B	0.782763	0.661856	0.33435	0.665399	0.646227	0.341209	0.606505	0.615766	0.614043	0.391314	0.656683	0.612829		0.577412
UQCRFS1	0.64194	0.498787	0.730233	0.434004	0.620046	0.821475	0.24925	0.601592	0.681077	0.135752	0.773048	0.730347		0.576463
GBAS	0.0933493	0.780549	0.806922	0.15073	0.740661	0.877624	0.0401669	0.74351	0.849736	0.247221	0.780916	0.793186		0.575381
GAMT	0.678131	0.650058	0.681297	0.487938	0.572807	0.700217	0.50826	0.588936	0.585594	0.731482	0.613278	0.103711		0.575142
AC159540.1	0.463769	0.763959	0.534461	0.377078	0.693013	0.524907	0.452159	0.838151	0.700027	0.419738	0.754737	0.362464		0.573705
COX8A	0.625521	0.62317	0.792346	0.27297	0.663458	0.849027	0.123353	0.556535	0.635228	0.106372	0.747029	0.883202		0.573184
LMO4	0.48363	0.620162	0.714059	0.304283	0.68498	0.526425	0.34006	0.850021	0.758431	0.175357	0.785154	0.628047		0.572551
LINC00984	0.759072	0.677642	0.484121	0.527999	0.677688	0.480934	0.400016	0.672733	0.596049	0.404714	0.526139	0.658091		0.5721
DYRK2	0.81871	0.429564	0.583758	0.621908	0.602259	0.367412	0.499826	0.578946	0.650602	0.696292	0.427402	0.574023		0.570892
CORO6	0.630737	0.576125	0.698888	0.385993	0.542748	0.79287	0.390087	0.499147	0.692106	0.296959	0.552591	0.774176		0.569369
RP11-480G7.1	0.797973	0.354363	0.577928	0.589293	0.394707	0.729277	0.696234	0.534486	0.507611	0.446864	0.502386	0.691422		0.568545
USP2	0.579942	0.572605	0.735707	0.496713	0.697585	0.69477	0.150179	0.597368	0.699922	0.223814	0.629169	0.744496		0.568522
BNIP3	0.490687	0.489718	0.544319	0.547598	0.702828	0.778013	0.60045	0.163953	0.802407	0.457456	0.527239	0.709773		0.56787
PTPLA	0.724955	0.42737	0.856076	0.599018	0.532339	0.731969	0.565643	0.321409	0.723698	0.394179	0.304156	0.627641		0.567371
FAM222A	0.681486	0.683586	0.453663	0.516753	0.737017	0.342087	0.542072	0.619729	0.407191	0.343322	0.794248	0.681797		0.566913
PFKM	0.569126	0.578303	0.792914	0.410591	0.59473	0.682975	0.426543	0.74558	0.654676	0.145945	0.617769	0.583332		0.566874
MACF1	0.520342	0.603845	0.692316	0.351476	0.478223	0.709824	0.496576	0.52543	0.685502	0.583485	0.540316	0.574064		0.56345
PDHA1	0.553765	0.477773	0.73709	0.602124	0.59611	0.771339	0.292847	0.462105	0.64036	0.414766	0.435178	0.76975		0.562767
CAP2	0.617103	0.522365	0.855006	0.499973	0.500741	0.888773	0.56583	0.247194	0.871236	0.202667	0.271858	0.701371		0.56201
LNPEP	0.39265	0.669521	0.73419	0.357601	0.560068	0.763864	0.187188	0.674184	0.81991	0.308671	0.59298	0.66653		0.560613
GBE1	0.454829	0.403809	0.726706	0.735482	0.645104	0.654802	0.563519	0.145335	0.7833	0.359675	0.524508	0.721403		0.559873
HRH2	0.841676	0.590229	0.721563	0.485766	0.543126	0.709822	0.503929	0.589112	0.761482	0.304776	0.388136	0.278228		0.55982
CACNA1C	0.641914	0.614359	0.783366	0.229418	0.668464	0.897673	0.12376	0.618404	0.658683	0.132828	0.514352	0.833767		0.559749
SH3RF2	0.522611	0.637959	0.721671	0.327258	0.342966	0.292484	0.50811	0.704382	0.794686	0.421883	0.637332	0.803281		0.559552
TYK2	0.565632	0.647593	0.760446	0.286154	0.635709	0.584061	0.105663	0.674588	0.730352	0.239937	0.70632	0.776153		0.559384
LINC00969	0.50369	0.755101	0.484956	0.303296	0.661171	0.32731	0.420834	0.741264	0.675711	0.530744	0.636961	0.671111		0.559346
SLC25A37	0.453036	0.713229	0.564761	0.544653	0.773571	0.489708	0.451674	0.590855	0.691294	0.459132	0.573292	0.404838		0.55917
TNRC6B	0.41051	0.675773	0.659242	0.241974	0.545252	0.609202	0.43153	0.756772	0.653023	0.411308	0.650677	0.660659		0.558827
ATP5H	0.519552	0.601037	0.854068	0.188147	0.711694	0.82234	0.371893	0.554266	0.553596	0.24425	0.632687	0.646121		0.558304
ENO1	0.641191	0.507935	0.775492	0.53775	0.698497	0.793985	0.446601	-0.167002	0.82366	0.446398	0.519452	0.673627		0.558132
FBXO18	0.668146	0.712652	0.676993	0.229299	0.71977	0.442778	0.151312	0.806268	0.692045	0.0827915	0.821157	0.689095		0.557692
DPY19L2	0.749364	0.52016	0.648505	0.579201	0.583076	0.782137	0.417542	0.376399	0.707501	0.326821	0.390355	0.610072		0.557594
RPP25L	0.675784	0.652301	0.566459	0.382185	0.68502	0.543351	0.377804	0.638437	0.674625	0.297094	0.682931	0.500862		0.556404
C21orf33	0.456127	0.688522	0.721462	0.443094	0.660046	0.748326	-0.0332347	0.725188	0.542109	0.431545	0.740381	0.537451		0.555085
MEIS2	0.62398	0.855727	0.228736	0.67986	0.730392	-0.280067	0.756944	0.846297	0.597321	0.707018	0.84938	0.0653588		0.555079
ECH1	0.698463	0.696986	0.666128	0.531698	0.718881	0.527504	0.544498	0.794559	0.568707	0.240033	0.781969	-0.111682		0.554812
VEGFB	0.459196	0.571951	0.796126	0.339375	0.636352	0.721159	0.181266	0.490999	0.780487	0.262564	0.57011	0.846225		0.554651
ASPH	0.305088	0.753337	0.818369	0.230843	0.778706	0.474736	0.35198	0.809976	0.824213	-0.179012	0.737666	0.749095		0.554583
LINC00998	0.519274	0.776129	0.581214	0.154767	0.671217	0.723109	0.0412475	0.792812	0.798317	0.276716	0.790678	0.517798		0.553606
NAV2-AS2	0.68621	0.490045	0.376546	0.47428	0.64203	0.466466	0.46885	0.593077	0.596577	0.267287	0.702795	0.87463		0.553233
ARHGAP42	0.829462	0.545995	0.434912	0.740434	0.661213	0.326508	0.714892	0.464469	0.518381	0.625429	0.433212	0.341403		0.553026
CLCNKB	0.79135	0.434527	0.698085	0.527252	0.432149	0.591574	0.521259	0.47671	0.540105	0.586572	0.536617	0.494584		0.552565
S100A4	0.562755	0.639164	0.908564	0.320987	0.607502	0.850427	0.291015	0.521219	0.7489	-0.114741	0.631585	0.660924		0.552358
APBB1	0.597232	0.455147	0.422076	0.6036	0.51316	0.592753	0.576369	0.635555	0.400152	0.572028	0.618442	0.63729		0.551984
BMP2	0.875571	0.422148	0.294862	0.806664	0.573768	-0.020486	0.712633	0.587486	0.452009	0.634559	0.541106	0.74206		0.551865
NCAM1	0.386475	0.512966	0.615422	0.438488	0.611092	0.570339	0.53844	0.665104	0.636723	0.216173	0.639336	0.788509		0.551589
PFKP	0.513304	0.504074	0.866789	0.470933	0.521907	0.72923	0.519965	0.265902	0.798249	0.158797	0.444167	0.817521		0.550903
ZNF302	0.390878	0.856682	0.490092	0.0561613	0.781918	0.611663	0.262233	0.834402	0.78062	0.223926	0.741322	0.56943		0.549944
RASSF8-AS1	0.50444	0.720554	0.537036	0.332966	0.753928	0.582814	0.34704	0.795429	0.566529	0.199702	0.668826	0.586256		0.549627
MDH2	0.753206	0.62655	0.603554	0.584637	0.731223	0.770469	0.25703	0.6798	0.180632	0.428623	0.739774	0.233327		0.549069
C1orf213	0.30494	0.676633	0.538528	0.386622	0.736659	0.590813	0.491736	0.606953	0.726022	0.268355	0.652587	0.603899		0.548646
ARHGAP31	0.370621	0.744114	0.652309	0.321093	0.63245	0.522433	0.421212	0.744362	0.530879	0.455424	0.697136	0.48912		0.548429
C4orf32	0.580559	0.401416	0.888973	0.265311	0.452003	0.772733	0.239558	0.412232	0.863068	0.506736	0.51019	0.67952		0.547692
RP11-427H3.3	0.611378	0.629754	0.296932	0.529165	0.655293	0.501806	0.445437	0.741628	0.546783	0.340889	0.688985	0.581353		0.54745
LAPTM4B	0.814931	-0.0815368	0.736224	0.796529	0.28503	0.704131	0.797783	0.148965	0.628857	0.646687	0.286743	0.803239		0.547299
VCAN	0.872497	0.702499	0.655961	0.740076	0.703658	0.260273	0.593329	0.708577	0.622763	0.571462	0.513805	-0.378697		0.547184
SIPA1L2	0.331922	0.618893	0.70478	0.216917	0.622483	0.686929	0.504216	0.579959	0.685787	0.221854	0.588172	0.798223		0.546678
FITM2	0.69414	0.542557	0.322329	0.486659	0.651741	0.499972	0.481672	0.650056	0.502979	0.355937	0.632148	0.734835		0.546252
NNT-AS1	0.346148	0.69947	0.630682	0.0590644	0.700181	0.670208	0.142834	0.692642	0.771115	0.39391	0.691246	0.756043		0.546129
ATP5F1	0.616807	0.270049	0.78537	0.528164	0.534509	0.76324	0.528811	0.397763	0.524962	0.399855	0.470516	0.731831		0.54599
UQCR11	0.521173	0.718612	0.700054	0.290733	0.586632	0.703973	-0.109369	0.660425	0.613297	0.270223	0.750917	0.837777		0.545371
HAND2-AS1	0.603935	0.583086	0.670166	0.433012	0.450787	0.604539	0.485503	0.686294	0.611276	0.271666	0.575196	0.568411		0.545323
CLGN	0.713534	0.542747	0.589622	0.536614	0.544514	0.829049	0.502593	0.693604	0.574135	0.0161072	0.546003	0.452203		0.545061
CAMK2B	0.162566	0.784611	0.588579	0.163894	0.730921	0.735515	-0.0905774	0.780915	0.838204	0.251304	0.783195	0.810726		0.544988
MIR210HG	0.339826	0.693266	0.67301	0.556792	0.787223	0.663575	0.394372	0.274616	0.646152	0.335552	0.603389	0.563196		0.544247
FAM210B	0.550912	0.500161	0.410956	0.480367	0.601306	0.371448	0.406825	0.649437	0.619591	0.491153	0.7769	0.669562		0.544051
TSHZ2	0.565969	0.833809	0.449408	0.405874	0.725341	0.502189	0.48744	0.830884	0.553315	0.396367	0.812136	-0.0357582		0.543914
SUCLG1	0.821051	0.541977	0.53505	0.699249	0.624152	0.25887	0.547024	0.583743	0.360621	0.451947	0.616083	0.486189		0.54383
HIST2H2BE	0.456492	0.73049	0.21156	0.502568	0.680031	0.464624	0.394304	0.728361	0.53277	0.456714	0.806237	0.558144		0.543525
RNPC3	0.00161504	0.687169	0.784438	0.298303	0.773314	0.735577	-0.0479785	0.835709	0.771324	0.172856	0.792021	0.713789		0.543178
GPR183	0.618309	0.779939	0.614876	0.532374	0.757176	-0.0258893	0.479883	0.617085	0.531401	0.546181	0.774994	0.290768		0.543092
RBPMS2	0.5821	0.474837	0.814148	0.230906	0.517298	0.744906	-0.151117	0.795272	0.84889	0.042167	0.757497	0.85223		0.542428
MOAP1	0.554775	0.70452	0.500364	0.316518	0.640537	0.527097	0.194603	0.735987	0.75075	0.363785	0.624928	0.593328		0.542266
SLC2A4	0.251488	0.562413	0.605845	0.303972	0.644977	0.619382	0.291453	0.692971	0.739183	0.253581	0.750894	0.786223		0.541865
SLC25A12	0.65144	0.540293	0.658513	0.437005	0.568033	0.640811	0.167485	0.640277	0.653429	0.190711	0.532228	0.817087		0.541443
MLF1	0.223286	0.854185	0.499072	-0.0486837	0.837358	0.933257	-0.0887298	0.870475	0.707631	0.307609	0.887101	0.511618		0.541182
NECAB3	0.772903	0.669231	0.196615	0.544855	0.6809	0.324245	0.528981	0.702812	0.597762	0.471768	0.791553	0.211004		0.541052
SYNGR1	0.455146	0.745369	0.697094	0.473944	0.702495	0.588896	0.487438	0.549465	0.128269	0.302175	0.732149	0.626041		0.540707
NES	0.608072	0.525102	0.731869	0.602641	0.722435	0.657045	0.606147	0.210938	0.556881	0.310396	0.325827	0.609367		0.538893
MYH7	0.678593	0.360139	0.74118	0.621109	0.565391	0.853589	0.459572	0.292427	0.597109	0.219417	0.258058	0.811469		0.538171
BMP7	0.600889	0.527123	-0.114158	0.66863	0.583085	0.782872	0.499609	0.706338	0.421485	0.555117	0.570481	0.654265		0.537978
PLXNA4	0.255273	0.748922	0.870409	0.30788	0.514979	0.834027	0.123931	0.706894	0.782781	0.0956589	0.62659	0.583422		0.537564
FLNC	0.434555	0.61845	0.847322	0.363986	0.527144	0.7486	0.25836	0.556756	0.650162	0.155663	0.524728	0.762746		0.537373
TMX4	0.777272	0.71121	0.237569	0.711173	0.580328	0.33272	0.553831	0.73873	0.339756	0.47147	0.66797	0.320719		0.536896
USP28	0.754527	0.257903	0.787182	0.484624	0.324087	0.866475	0.334717	0.419935	0.741892	0.42255	0.283623	0.763475		0.536749
RNF208	0.619298	0.592245	0.665257	0.434864	0.63657	0.461236	0.208798	0.477066	0.638714	0.456704	0.526697	0.718627		0.53634
MLLT3	0.210005	0.810569	0.775831	0.251354	0.753748	0.765647	0.197268	0.719363	0.787901	0.145605	0.574542	0.441434		0.536106
RP11-95P2.1	0.387002	0.665621	0.581034	0.537199	0.564612	0.454877	0.537721	0.566759	0.600344	0.341516	0.672849	0.52258		0.536009
TFEB	0.704699	0.674567	0.595958	0.407463	0.613737	0.571126	0.329642	0.617411	0.433558	0.165354	0.667486	0.646624		0.535635
HADHA	0.329716	0.640809	0.815553	0.295926	0.666163	0.654046	0.284768	0.639553	0.829977	-0.0394137	0.696637	0.606355		0.535007
ANXA6	0.452758	0.658689	0.602	0.431378	0.660919	0.630267	0.592023	0.625353	0.299091	0.278085	0.647655	0.541272		0.534957
NNT	0.268218	0.628944	0.758409	0.224463	0.602813	0.73785	0.157383	0.638994	0.770979	0.162664	0.623277	0.835817		0.534151
PTH1R	0.471153	0.614988	0.598811	0.290103	0.694095	0.62806	0.310164	0.6505	0.764043	0.14046	0.636699	0.610665		0.534145
WNT5B	0.201912	0.287084	0.779191	0.382791	0.482685	0.706833	0.397979	0.509489	0.810792	0.505012	0.501493	0.830143		0.53295
ACACB	0.422719	0.70367	0.743149	0.0594613	0.699714	0.769653	-0.130564	0.803652	0.709999	0.15679	0.689671	0.764211		0.532677
WNK2	0.165603	0.859062	0.85567	-0.0204311	0.824908	0.758015	-0.263373	0.860775	0.79763	0.0410079	0.855553	0.648323		0.531895
CELF1	0.754144	0.277793	0.496956	0.29938	0.644391	0.719794	0.449764	0.517928	0.679551	0.481506	0.491916	0.568085		0.531767
EDNRA	0.857183	0.554418	0.468823	0.679638	0.362857	0.641708	0.656883	0.419463	0.230349	0.546887	0.369877	0.586883		0.531247
PPP1R14C	0.591346	0.60735	0.859573	0.515326	0.613774	0.913567	0.219255	0.500354	0.770238	0.25288	0.186554	0.340551		0.530897
LPIN1	0.598157	0.730971	0.404082	0.565822	0.653854	0.284613	0.545502	0.69671	0.395198	0.366827	0.645872	0.465556		0.52943
MPC1	0.447638	0.551493	0.748687	0.263899	0.624872	0.679546	0.286064	0.534985	0.531757	0.277311	0.552451	0.844573		0.528606
IFI27L2	0.590874	0.734862	0.0998766	0.380458	0.659073	0.384393	0.50143	0.8487	0.551396	0.23301	0.803555	0.553792		0.528452
GBA2	0.611328	0.442205	0.664114	0.393689	0.493061	0.604362	0.324002	0.619035	0.582938	0.332783	0.501873	0.771174		0.52838
IDH3A	0.668032	0.379591	0.645289	0.614899	0.434386	0.658785	0.320449	0.382304	0.510409	0.356826	0.576204	0.791273		0.528204
JPH2	0.827357	0.471564	0.662285	0.600049	0.436611	0.661088	0.503729	0.285301	0.528934	0.336891	0.300128	0.719977		0.527826
DNAJC6	0.726343	0.443684	0.611033	0.716937	0.504497	0.526671	0.701942	0.130286	0.612857	0.388409	0.222107	0.739292		0.527005
COL2A1	0.632351	0.701059	-0.0256193	0.502279	0.664913	0.69704	0.36852	0.561404	0.478395	0.487007	0.632054	0.62406		0.526955
FHOD3	0.176099	0.748264	0.691207	0.122063	0.661071	0.841389	0.320701	0.726881	0.750097	-0.16326	0.622109	0.824252		0.526739
RP11-617F23.1	0.289828	0.652347	0.710231	0.157795	0.676586	0.736445	0.243471	0.626438	0.692517	0.0439458	0.703981	0.784617		0.526517
HOXB-AS1	0.102808	0.845701	0.642846	-0.0334649	0.702646	0.834853	0.0361972	0.881272	0.816353	-0.0287389	0.790358	0.727096		0.526494
NDUFA6	0.351191	0.622505	0.800915	0.361938	0.594358	0.710438	0.0531993	0.705851	0.667089	0.131134	0.606682	0.70452		0.525818
EIF3K	0.514389	0.417789	0.807174	0.304044	0.682102	0.832128	0.294363	0.472436	0.493771	0.0969087	0.657214	0.733371		0.525474
PTP4A3	0.617503	0.216139	0.751429	0.558145	0.359429	0.565766	0.43554	0.440432	0.566139	0.47654	0.529639	0.783412		0.525009
SH3PXD2A	0.629875	0.755905	0.53213	0.289277	0.618086	0.321284	0.549208	0.729937	0.56421	0.209508	0.63037	0.465515		0.524609
PTH2	0.499639	0.739685	0.448229	0.487697	0.714927	0.442021	0.557899	0.491548	0.337518	0.391694	0.706054	0.476294		0.524434
ADAMTS12	0.637044	0.484768	0.58523	0.595018	0.356468	0.371689	0.523266	0.468308	0.714004	0.650474	0.484429	0.415999		0.523891
DUSP5	0.887913	0.273561	0.536775	0.884801	0.539453	0.504135	0.75192	0.301424	0.480918	0.591464	0.24819	0.282993		0.523629
ATP5I	0.403202	0.686317	0.829468	-0.0257564	0.722099	0.812664	-0.232649	0.691553	0.703114	0.0226264	0.756443	0.906917		0.523
TMEM245	0.385623	0.665833	0.748589	0.0110149	0.515184	0.783576	-0.0191479	0.71697	0.807756	0.204406	0.605089	0.848403		0.522775
LMO7	0.862292	0.474344	0.623257	0.690448	0.438042	0.584956	0.348124	0.583654	0.746709	0.337173	0.406418	0.177498		0.522743
S1PR1	0.64253	0.584637	0.679307	0.491278	0.272436	0.74852	0.466027	0.459835	0.576258	0.100604	0.445402	0.805495		0.522694
PKM	0.628547	0.459907	0.854941	0.538484	0.664117	0.7078	0.252784	-0.243206	0.794331	0.610413	0.278365	0.723528		0.522501
RIOK3	0.388442	0.647425	0.634276	0.240307	0.698517	0.538161	0.291099	0.504008	0.749401	0.226283	0.610815	0.741101		0.522486
RP11-441O15.3	0.28049	0.697568	0.539124	0.170404	0.734202	0.664025	0.325696	0.606264	0.732512	0.276479	0.518976	0.723678		0.522452
MKRN1	0.494413	0.580049	0.296635	0.506668	0.547087	0.528262	0.644341	0.627733	0.614907	0.324563	0.699763	0.39944		0.521988
UBR3	0.645304	0.607377	0.616879	0.230796	0.539378	0.773065	0.180015	0.613587	0.730362	0.1316	0.503746	0.681643		0.521146
GYS1	0.514706	0.501013	0.638652	0.316758	0.60528	0.612471	0.429795	0.408613	0.629127	0.266961	0.507987	0.804417		0.519648
ACADS	0.459332	0.56077	0.851289	0.318508	0.557483	0.509035	0.25507	0.581514	0.595912	0.456574	0.72265	0.363118		0.519271
HCN1	0.594691	0.334521	0.793594	0.220815	0.480682	0.667733	0.110299	0.576324	0.806666	0.369698	0.461838	0.813653		0.51921
PPP2R4	0.726331	0.405865	0.603933	0.532285	0.341731	0.406075	0.529158	0.583743	0.572395	0.42155	0.430961	0.672417		0.51887
ATP5O	0.594335	0.487637	0.820401	0.182182	0.679458	0.867071	0.0681013	0.442055	0.644243	0.100824	0.600088	0.738731		0.518761
PCBD1	0.327988	0.696646	0.709533	0.173965	0.491647	0.465055	0.20811	0.740902	0.754116	0.504607	0.623275	0.528112		0.518663
MAPKAPK2	0.452583	0.510801	0.678593	0.382001	0.577287	0.672642	0.0691128	0.567271	0.591755	0.39975	0.572885	0.746357		0.51842
RBM20	0.756339	0.0582907	0.717067	0.595689	0.50017	0.834464	0.529831	0.337206	0.709799	0.272683	0.131113	0.777448		0.518342
NRTN	0.568409	0.556493	0.398695	0.347169	0.458342	0.453859	0.354804	0.65095	0.738444	0.300216	0.603408	0.783658		0.51787
TMEM14C	0.571755	0.511112	0.591026	0.52147	0.572401	0.391717	0.639571	0.522337	0.50331	0.389527	0.686481	0.309827		0.517544
ABRA	0.884929	0.39377	0.403568	0.694848	0.565525	0.175058	0.52175	0.503139	0.305499	0.341259	0.692003	0.724531		0.517156
RNF115	0.463468	0.543064	0.850953	0.00332518	0.648954	0.837103	0.103606	0.605476	0.834705	0.147467	0.490014	0.667947		0.51634
C20orf166-AS1	0.626202	0.500866	0.739404	0.472499	0.491718	0.556746	0.524955	0.623052	0.471577	0.236596	0.5117	0.438784		0.516175
REEP1	0.734889	0.515566	0.469424	0.682268	0.594439	0.355945	0.44172	0.572025	0.362892	0.363403	0.551485	0.546388		0.51587
VDAC2	0.595685	0.420094	0.683521	0.524857	0.628894	0.705799	0.241541	0.232527	0.702736	0.157331	0.557145	0.735746		0.51549
KCNH2	0.400973	0.736243	0.669687	0.319606	0.570931	0.685133	0.351265	0.618724	0.422866	0.176182	0.622793	0.609799		0.51535
GRHPR	0.50264	0.657803	0.529955	0.407185	0.659331	0.58911	0.450216	0.752105	0.454281	0.24384	0.788399	0.145852		0.51506
IRS1	0.834823	0.319492	0.282674	0.763441	0.519005	0.144816	0.731757	0.405478	0.35689	0.642355	0.637957	0.528315		0.513917
ACSL1	0.658603	0.678348	0.4843	0.632961	0.466696	0.393526	0.561825	0.6795	0.389665	0.482391	0.645303	0.0929224		0.513837
TSC22D3	0.728631	0.700274	0.2298	0.698054	0.611054	0.127241	0.516187	0.639218	0.507425	0.480482	0.633784	0.288807		0.513413
CHRM2	0.769942	0.572105	0.340969	0.619995	0.488825	0.306559	0.531844	0.683873	0.495245	0.142365	0.570467	0.635921		0.513176
BEX1	0.553029	0.596038	0.103807	0.650491	0.48197	0.453018	0.411211	0.798264	0.331575	0.603769	0.70233	0.469767		0.512939
COX14	0.100353	0.754256	0.833982	-0.0871188	0.672335	0.728257	-0.229593	0.750341	0.817455	0.179588	0.766472	0.868551		0.512906
TMEM185A	0.749708	0.395599	0.525175	0.673756	0.549343	0.141376	0.775547	0.419079	0.418159	0.477135	0.41178	0.61602		0.512723
PDZRN3	0.325574	0.77614	0.637279	0.195555	0.677623	0.42178	0.305755	0.600039	0.609907	0.053269	0.669326	0.879168		0.512618
C14orf37	0.629802	0.856991	0.557258	0.0246726	0.768302	0.497937	-0.0925377	0.884696	0.689648	-0.390165	0.872081	0.849278		0.51233
LTBP1	0.619023	0.639125	0.623417	0.589978	0.580798	0.248535	0.523664	0.445452	0.518916	0.541639	0.472693	0.342005		0.512104
ATP6V1G2	0.50911	0.70577	0.470073	0.142725	0.672668	0.478108	0.330683	0.725731	0.560059	0.109803	0.784264	0.653902		0.511908
FOXP1	0.810199	0.718788	0.565876	0.652783	0.356169	0.0792785	0.55802	0.794477	0.570964	0.445705	0.54629	0.0219077		0.510038
RHOBTB2	0.496831	0.697389	0.521788	0.107078	0.748477	0.579539	0.17404	0.549099	0.626519	0.231615	0.511196	0.868713		0.509357
CXXC4	0.769927	0.567017	0.103514	0.685792	0.52453	0.390974	0.547332	0.640327	0.542277	0.720401	0.518169	0.101223		0.50929
ZNF704	-0.0357841	0.64509	0.612883	0.0852576	0.67478	0.708152	0.135042	0.781893	0.688604	0.293301	0.751644	0.760039		0.508409
ENDOG	0.564744	0.574597	0.618332	0.221723	0.516752	0.538497	0.173199	0.505083	0.6876	0.309472	0.612772	0.777845		0.508385
PHKB	0.710273	0.389815	0.269756	0.656268	0.563335	0.105026	0.751471	0.672309	0.550935	0.389872	0.652384	0.385459		0.508075
PGK1	0.409625	0.431743	0.818118	0.545367	0.698726	0.724749	0.537627	-0.16681	0.841661	0.267313	0.30087	0.679689		0.50739
TMEM65	0.70684	0.315386	0.474129	0.596495	0.320263	0.68392	0.45462	0.301689	0.74384	0.407441	0.350737	0.728333		0.506975
LRRFIP1	0.448325	0.532692	0.660043	0.268097	0.639808	0.607334	0.335547	0.413198	0.636577	0.339979	0.376931	0.824498		0.506919
GS1-251I9.4	0.719041	0.526225	0.347498	0.655623	0.480738	0.17933	0.628435	0.610316	0.481326	0.430866	0.623418	0.39851		0.506777
MTR	0.328297	0.579675	0.661604	0.219502	0.639834	0.548433	0.0838149	0.63428	0.681956	0.391964	0.52422	0.77621		0.505816
KIAA1715	0.410048	0.321603	0.714562	0.311012	0.56284	0.690736	0.42943	0.321707	0.750975	0.504478	0.365115	0.679384		0.505158
PRNP	0.583052	0.618944	0.467516	0.345176	0.470676	0.580012	0.316062	0.614109	0.458144	0.523758	0.627562	0.453883		0.504908
CS	0.238381	0.603253	0.825436	-0.0796774	0.650017	0.81744	-0.00404979	0.683631	0.680371	0.151013	0.625564	0.863987		0.504614
COX7C	0.114212	0.745847	0.890585	-0.213094	0.752231	0.871196	-0.248741	0.769657	0.815611	-0.0771475	0.777096	0.856444		0.504491
NFIC	0.291302	0.705441	0.649463	0.339471	0.603516	0.366106	0.115024	0.741074	0.719876	0.170961	0.760093	0.582441		0.503731
YAF2	0.575371	0.425115	0.548218	0.478106	0.384759	0.561157	0.495748	0.50171	0.415774	0.470831	0.587207	0.586923		0.502577
SLC25A5	0.357624	0.585417	0.846925	0.0120749	0.666239	0.843426	-0.203807	0.699692	0.784563	-0.0538691	0.733791	0.758653		0.502561
LA16c-380H5.5	0.601716	0.610074	0.655575	0.384841	0.386051	0.700358	0.480123	0.559411	0.44225	0.235912	0.484994	0.475227		0.501378
ADAM28	0.797835	0.420541	0.342504	0.713149	0.557934	-0.111	0.517998	0.340622	0.545615	0.74307	0.575921	0.56415		0.500695
TRIB2	0.688093	0.655039	0.156132	0.602912	0.597105	-0.075675	0.632082	0.776946	0.312424	0.44224	0.784287	0.43081		0.5002
PYGB	0.576334	0.590571	0.784493	0.265205	0.574054	0.709349	0.0849879	0.535321	0.763414	-0.142714	0.55093	0.706843		0.499899
UQCR10	0.496069	0.674749	0.586651	0.160796	0.70768	0.584935	-0.0360632	0.633505	0.528637	0.1416	0.722303	0.790085		0.499246
LINC00908	0.296184	0.531333	0.460547	0.365734	0.56512	0.302401	0.396652	0.548938	0.781419	0.31958	0.643292	0.771929		0.498594
POLR2J3	0.397296	0.784178	0.661339	0.0927157	0.650719	0.534049	0.196649	0.734644	0.694878	0.121748	0.544731	0.569627		0.498548
NDUFV1	0.377727	0.619241	0.747872	0.241246	0.608401	0.602263	0.234771	0.575921	0.377996	0.410553	0.62252	0.563655		0.498514
NAV1	0.322083	0.715431	0.801328	0.197018	0.597106	0.787538	0.368789	0.647778	0.692428	0.0280481	0.493487	0.329806		0.498403
RUNX1T1	0.559127	0.626648	0.76165	0.41102	0.278158	0.54794	0.372246	0.629891	0.577331	0.171049	0.623432	0.419275		0.498147
SCT	0.365194	0.800199	0.737863	-0.0618705	0.673147	0.636763	-0.125577	0.820481	0.789233	0.110002	0.735124	0.495789		0.498029
RP11-53O19.1	0.510993	0.610067	0.589225	0.428585	0.558254	0.507527	0.28312	0.657099	0.449639	0.177076	0.665383	0.535421		0.497699
LAMTOR5	0.635258	0.406111	0.256115	0.591153	0.606354	0.605799	0.346805	0.523313	0.300211	0.447424	0.568666	0.681207		0.497368
TNNC2	0.760348	0.699646	0.521949	0.297815	0.634751	-0.0269079	0.338622	0.774831	0.463862	0.343872	0.712679	0.444455		0.49716
TMEM56	0.306987	0.648546	0.798701	0.348607	0.503059	0.564546	0.153508	0.558036	0.769918	0.61628	0.445107	0.242062		0.49628
CRYAB	0.495745	0.561278	0.765677	0.180955	0.511993	0.848325	0.185583	0.400802	0.56022	0.23473	0.399165	0.809231		0.496142
TMEM55A	0.83945	0.258557	0.512521	0.666723	0.545077	0.312515	0.680833	0.310367	0.557108	0.348976	0.520167	0.399427		0.495977
LINC00478	0.702481	0.577134	0.0509171	0.560724	0.716213	0.0991986	0.51613	0.779787	0.574093	0.578486	0.709236	0.0837657		0.49568
NDUFA2	0.596069	0.582509	0.397701	0.399786	0.606079	0.687303	0.0349903	0.55003	0.483696	0.120435	0.69546	0.793658		0.495643
TACC2	0.418935	0.721193	0.472047	0.280788	0.614458	0.849853	-0.00969785	0.703425	0.630996	0.166238	0.608242	0.489607		0.495507
ISOC1	0.621645	0.223475	0.876584	0.697968	0.329281	0.801126	0.562404	0.623816	0.844527	0.475374	0.145769	-0.262461		0.494959
ZCCHC24	0.335307	0.706083	0.531457	0.25681	0.64852	0.415813	0.397638	0.690773	0.562459	0.135384	0.637529	0.617045		0.494568
CPT1B	0.443242	0.532483	0.489397	0.178883	0.479032	0.630107	0.401183	0.648256	0.70144	0.130041	0.62822	0.672159		0.494537
NRXN1	0.688349	0.364758	0.84693	0.325025	0.465812	0.553473	0.290556	0.719967	0.844372	0.0246573	0.521533	0.288564		0.4945
MRPS25	0.302627	0.763811	0.657617	-0.00950495	0.688216	0.564439	-0.0989419	0.761472	0.66457	0.283704	0.680731	0.675121		0.494488
LPCAT4	0.169256	0.624312	0.784172	0.169865	0.744056	0.615557	0.059534	0.747884	0.720211	0.113019	0.76201	0.422819		0.494391
ARL6IP5	0.437538	0.595276	0.719859	0.404764	0.424401	0.580088	0.38703	0.560116	0.696822	0.316653	0.457997	0.352107		0.494388
ADCY1	0.58642	0.732158	0.207674	0.162924	0.674241	0.265148	0.23533	0.659485	0.620339	0.310758	0.642076	0.827094		0.493637
MPC2	0.577831	0.467455	0.726549	0.503307	0.427452	0.492766	0.53864	0.620761	0.480295	0.350131	0.496388	0.235688		0.493105
BMPER	0.68848	0.694666	0.25091	0.550708	0.674071	-0.127965	0.570536	0.694612	0.237305	0.302459	0.747263	0.631208		0.492854
PPP1CB	0.606761	0.381933	0.315467	0.593261	0.598133	0.621344	0.586772	0.367654	0.568461	0.314771	0.512251	0.437344		0.492013
HAS2	0.865556	0.65342	-0.018006	0.774009	0.714281	-0.312309	0.790585	0.827469	0.083875	0.638843	0.887238	-0.00267746		0.491857
CADPS	0.483893	0.689149	0.48246	-0.00668054	0.50261	0.561649	-0.0210451	0.754735	0.720144	0.250162	0.624393	0.859567		0.491753
TET2	0.310536	0.511111	0.550879	0.521371	0.652491	0.457668	0.487053	0.604732	0.546326	0.345741	0.50296	0.407489		0.49153
PPARA	0.412169	0.517162	0.662865	0.414729	0.488398	0.412287	0.406335	0.644157	0.596736	0.521301	0.570912	0.248101		0.491263
WNT5A	0.809232	0.61708	-0.21001	0.692531	0.729739	-0.119256	0.742727	0.719857	0.201698	0.869857	0.770971	0.0676016		0.491002
PRKCH	0.828844	0.52935	0.630818	0.521462	0.580973	0.664738	0.388836	-0.0795302	0.793557	0.548863	0.14556	0.328217		0.490141
C11orf96	0.888284	0.604207	0.117753	0.716516	0.716468	-0.144446	0.750597	0.569142	0.182361	0.543861	0.639029	0.296175		0.489996
HDAC9	0.637363	0.561282	0.633713	0.155501	0.653308	0.686216	-0.275732	0.674377	0.755109	0.106357	0.58833	0.700373		0.489683
KDM6A	0.865454	0.420748	0.264044	0.767513	0.337634	0.122619	0.687246	0.347036	0.65864	0.634675	0.206631	0.563673		0.489659
AK1	0.284953	0.771752	0.530672	0.0720976	0.718433	0.634013	0.0411471	0.79778	0.573779	0.0367674	0.780947	0.632902		0.489604
PPP1R3B	0.253482	0.69654	0.531563	-0.0469716	0.677702	0.70871	-0.116187	0.707491	0.712346	0.434896	0.696262	0.618982		0.489568
PRKACA	0.280649	0.673715	0.643904	0.173283	0.605703	0.603463	0.208047	0.680803	0.515211	0.0719827	0.610886	0.795872		0.488627
PDGFD	0.153703	0.654656	0.839642	-0.0699348	0.463988	0.795852	-0.0641852	0.815041	0.765045	0.112887	0.704183	0.687561		0.488203
THRA	0.392647	0.658496	0.499204	0.290026	0.553306	0.407797	0.318134	0.79937	0.629612	0.0192669	0.700792	0.575436		0.487007
SOD2	-0.0417144	0.629181	0.829083	0.112996	0.664711	0.848937	-0.285164	0.725019	0.812935	0.068135	0.718789	0.757953		0.486738
GSTK1	0.621833	0.648065	0.60972	0.561415	0.558981	0.209015	0.532052	0.658835	0.171252	0.553371	0.718703	-0.00265247		0.486716
YPEL2	0.650416	0.305741	0.370838	0.773744	0.181467	0.141771	0.495708	0.662126	0.54105	0.637796	0.540158	0.535773		0.486382
ABTB2	0.671887	0.351927	0.271768	0.708824	0.591773	0.415479	0.75596	0.426665	0.367979	0.445293	0.51523	0.308068		0.485904
LYRM5	0.560563	0.652809	0.509196	0.457558	0.459973	0.502733	0.426287	0.678198	0.41327	0.285692	0.76563	0.118692		0.485883
HSDL2	0.59453	0.34168	0.688348	0.238918	0.432901	0.598512	0.394177	0.58423	0.748937	0.321425	0.502085	0.38479		0.485878
SPTBN1	0.768041	0.573981	0.306936	0.490746	0.63479	0.0370043	0.477401	0.552575	0.609321	0.217429	0.574422	0.584557		0.4856
AC100830.3	0.581253	0.466008	0.805905	0.139412	0.463449	0.418064	0.163743	0.681413	0.718437	0.25905	0.460416	0.664511		0.485138
MALAT1	0.458018	0.740146	0.0290933	0.574312	0.558464	0.443218	0.587315	0.642858	0.313168	0.517442	0.52532	0.423236		0.484383
TLE6	0.331285	0.455278	0.765087	0.504291	0.571509	0.250475	0.439546	0.533694	0.400685	0.450566	0.501054	0.605065		0.484045
OXLD1	0.292482	0.630821	0.546823	0.0788387	0.550478	0.542166	0.157108	0.755832	0.699321	0.281597	0.738751	0.530143		0.483697
TENM4	0.548067	0.602695	0.277915	0.277433	0.630294	0.422378	0.256003	0.636461	0.531533	0.169792	0.695053	0.743246		0.482573
MRPS36	0.478562	0.580247	0.639782	0.47868	0.554023	0.491515	0.229104	0.552363	0.329261	0.121317	0.745933	0.589515		0.482525
NDUFC1	0.458226	0.579522	0.498126	0.0206173	0.743179	0.686479	-0.0619776	0.695893	0.729715	-0.059783	0.759187	0.735965		0.482096
TGM2	0.52255	0.463409	0.85012	0.328696	0.381727	0.691281	0.241285	0.316825	0.743703	0.180443	0.383482	0.681275		0.482066
TPM1	0.573897	0.512925	0.725952	0.437843	0.419408	0.79894	0.44936	0.244208	0.651333	0.209374	0.162887	0.597661		0.481982
FEM1B	0.495732	0.611572	0.318523	0.402254	0.533261	0.473508	0.493864	0.492482	0.538603	0.395504	0.38118	0.638004		0.481207
AFG3L2	0.434896	0.439959	0.747303	0.318413	0.500242	0.685116	0.115101	0.352918	0.749961	0.273066	0.486274	0.666838		0.480841
MEF2C-AS1	0.805308	0.632137	0.30744	0.621752	0.537364	0.144531	0.411106	0.61434	0.255293	0.322135	0.743821	0.370525		0.480479
GPX3	0.806878	0.460466	0.171718	0.651651	0.641857	0.349503	0.490497	0.553872	0.164289	0.502686	0.74871	0.22009		0.480185
RNF150	0.324262	0.427624	0.809681	0.0449824	0.516939	0.759889	0.128744	0.650864	0.677919	0.111479	0.615981	0.692817		0.480098
MRPS6	0.371218	0.746305	0.196898	0.250802	0.754898	0.694985	0.115604	0.78149	0.592733	-0.112183	0.804774	0.558971		0.479708
PPTC7	0.543825	0.611838	0.712685	-0.000721423	0.445356	0.61994	-0.115164	0.668615	0.616897	0.318392	0.676074	0.656618		0.47953
PRKAA2	0.334441	0.44981	0.654186	0.322947	0.389691	0.64897	0.314574	0.53794	0.730004	0.433701	0.354578	0.582436		0.47944
NDUFB1	0.293723	0.610374	0.793421	-0.177296	0.660032	0.879363	-0.248843	0.780926	0.684237	-0.05304	0.749975	0.777219		0.479174
ARMCX6	0.663494	0.830915	0.0205059	0.470441	0.706882	0.00323714	0.496691	0.753317	0.176251	0.488847	0.74987	0.389487		0.479161
DLAT	0.589173	0.334233	0.574609	0.407244	0.627567	0.559463	0.350748	0.257044	0.511479	0.321682	0.405831	0.810627		0.479142
PINK1	0.441683	0.579482	0.381878	0.260484	0.466231	0.232049	0.298889	0.748327	0.605745	0.404355	0.683749	0.646444		0.47911
LINC00938	0.795957	0.296281	0.315947	0.576462	0.433389	0.0869649	0.467315	0.619506	0.667153	0.418466	0.58942	0.47954		0.478867
ATP5G1	0.109532	0.666721	0.848081	-0.0423542	0.708855	0.884981	-0.420473	0.69593	0.570222	0.0755784	0.723884	0.924684		0.478803
SRP14	0.327811	0.60198	0.471225	0.14894	0.60484	0.667285	0.160655	0.609683	0.561472	0.263249	0.700953	0.624898		0.478582
EGLN1	0.356296	0.550301	0.668426	0.207489	0.73772	0.385414	0.171702	0.386019	0.778743	0.151957	0.520417	0.82832		0.478567
CCDC8	0.563041	0.713922	0.278027	0.39474	0.547027	0.294512	0.369284	0.603115	0.347862	0.42673	0.65432	0.543468		0.478004
AKR1C1	0.763148	0.657938	0.349641	0.665661	0.715163	0.0440855	0.598084	0.579791	0.23703	0.719796	0.588606	-0.185275		0.477806
RASGRP3	0.216276	0.643842	0.791386	0.190832	0.540447	0.56929	-0.00477071	0.646393	0.824344	-0.0252745	0.580487	0.756257		0.477459
SOBP	0.181917	0.694775	0.721359	-0.0225014	0.637288	0.695243	0.210552	0.746798	0.734759	-0.0671188	0.603431	0.591066		0.477297
HK2	0.463787	0.639346	0.396254	0.242968	0.693083	0.470573	-0.049173	0.470599	0.698133	0.37906	0.503949	0.818933		0.477293
NLGN1	0.0917038	0.470468	0.582236	0.137679	0.643066	0.712966	0.14502	0.435485	0.692453	0.260758	0.679017	0.876611		0.477289
HERC3	0.479072	0.540903	0.672947	0.174228	0.634556	0.383253	0.157312	0.457168	0.651272	0.260441	0.64656	0.669385		0.477258
RILP	0.611068	0.555525	0.586318	0.258741	0.721187	0.586013	0.150073	0.623373	0.495419	0.192177	0.642542	0.302324		0.477063
DNAJB2	0.288891	0.730897	0.135746	0.421344	0.708395	0.478047	0.341263	0.61809	0.477364	0.431307	0.593186	0.492732		0.476439
ERBB4	0.232221	0.458279	0.624153	0.131414	0.525539	0.76481	0.256272	0.478743	0.692933	0.296515	0.541049	0.714923		0.476404
PHPT1	0.4372	0.52248	0.809897	0.320721	0.446795	0.633037	0.239312	0.341624	0.514287	0.189387	0.540736	0.716383		0.475988
MTPN	0.744106	0.75189	-0.00179146	0.455288	0.64929	-0.303963	0.603032	0.769031	0.428472	0.352958	0.805714	0.453984		0.475668
NDUFA10	0.354454	0.705575	0.499956	0.132987	0.65525	0.400772	0.28513	0.774224	0.25251	0.303327	0.711427	0.621525		0.474761
RASSF8	0.513595	0.556032	0.400295	0.379168	0.594836	0.684516	0.358434	0.504116	0.509167	0.359655	0.483757	0.352899		0.474706
UQCRC1	0.54807	0.28811	0.750321	0.471739	0.526435	0.787797	0.15977	0.277486	0.545894	0.218762	0.480228	0.640206		0.474568
GATA4	0.707344	0.503278	0.506545	0.657267	0.463938	0.189039	0.710928	0.457355	0.15496	0.36467	0.391222	0.569657		0.473017
TMEM133	0.794929	0.463226	0.195437	0.716403	0.545184	0.340936	0.618978	0.495339	0.178548	0.485258	0.334431	0.499671		0.472362
HMCN1	0.720766	0.62502	0.0531692	0.613598	0.633978	-0.0240983	0.44219	0.712747	0.42272	0.472366	0.660693	0.332633		0.472148
ACSF2	0.696897	0.670993	0.365928	0.356431	0.632189	0.0444849	0.499858	0.686175	0.49109	0.380053	0.676052	0.162835		0.471915
FN3K	0.0962823	0.637394	0.856857	-0.148925	0.692717	0.512312	0.274674	0.727599	0.628837	0.140986	0.627663	0.613002		0.471616
CAND2	0.247048	0.574508	0.627345	0.157897	0.488111	0.766961	0.0107164	0.660496	0.624425	0.16852	0.558273	0.766251		0.470879
EPM2AIP1	0.576535	0.657842	0.0982484	0.364975	0.574348	0.249203	0.40922	0.682227	0.589112	0.506036	0.454188	0.488519		0.470871
ZNF330	0.383188	0.490847	0.770766	-0.0551163	0.470438	0.323372	0.0955186	0.656119	0.797938	0.288623	0.563358	0.86475		0.470817
MEF2D	0.687249	0.624905	0.49924	0.384479	0.460138	0.497997	0.157516	0.456409	0.647167	0.176564	0.458711	0.597847		0.470685
SLIT3	0.431125	0.664689	0.572206	0.303683	0.480742	-0.123294	0.419373	0.616794	0.278859	0.465368	0.765039	0.769543		0.470344
PNMT	0.416418	0.564521	0.762064	0.129529	0.537684	0.852309	0.194387	0.731161	0.771793	-0.215048	0.561016	0.334698		0.470044
DCXR	0.444898	0.552772	0.627772	0.555722	0.367614	0.616689	0.406433	0.297575	0.388092	0.355051	0.315212	0.711922		0.469979
COQ9	0.696807	0.494613	0.271203	0.358472	0.636649	0.306056	0.242543	0.58402	0.465175	0.591675	0.646203	0.343117		0.469711
SRP14-AS1	0.359395	0.549753	0.562174	0.0335467	0.532889	0.522572	0.321668	0.603473	0.662843	0.209059	0.58054	0.696998		0.469576
KLHDC3	0.722231	0.455873	0.175265	0.537196	0.616928	0.292054	0.26979	0.586721	0.576907	0.403671	0.615184	0.376563		0.469032
FAM212B	0.451992	0.563036	0.395176	0.284144	0.677898	0.212118	0.456872	0.58614	0.496668	0.142248	0.662498	0.698186		0.468915
H2AFY	0.665593	0.618374	0.146267	0.572448	0.514818	0.287628	0.547604	0.241962	0.340331	0.339663	0.653907	0.696765		0.46878
FGF13	0.378534	0.35338	0.917394	0.0445773	0.446253	0.791574	-0.0816945	0.567521	0.870043	0.0899163	0.459031	0.786957		0.468624
RP11-499P20.2	0.576474	0.530422	0.789179	0.285085	0.483902	0.640572	0.218468	0.508663	0.768118	0.3845	0.305007	0.130071		0.468372
MDH1	0.267311	0.585619	0.820519	-0.155206	0.705722	0.82733	-0.192771	0.623173	0.752333	0.0497149	0.595882	0.736278		0.467992
IDH2	0.390029	0.715276	0.812728	0.283905	0.619587	0.729133	0.235137	0.372337	0.479723	0.232127	0.498497	0.23366		0.466845
SLC25A3	0.154019	0.569822	0.66759	0.276195	0.44978	0.781361	0.32997	0.512255	0.512605	0.0819383	0.604399	0.631436		0.464281
SLC4A3	0.322277	0.385875	0.703436	0.152123	0.304588	0.757766	0.236725	0.370625	0.746642	0.209419	0.508785	0.860275		0.463211
MAPK4	0.386583	0.424243	0.66696	0.294706	0.54949	0.620591	0.115582	0.551735	0.583313	0.343766	0.33264	0.685081		0.462891
GATA6	0.703079	0.628436	0.511606	0.630735	0.367262	0.128267	0.55641	0.64954	0.167251	0.472229	0.46478	0.27341		0.46275
PABPN1	0.11927	0.707528	0.39027	0.221033	0.566467	0.420264	0.198036	0.816483	0.542312	0.296972	0.712627	0.559718		0.462582
MYLK3	0.704165	0.21416	0.40951	0.51807	0.218174	0.579757	0.669631	0.31001	0.480464	0.440251	0.465086	0.540295		0.462464
OBSL1	0.132032	0.753977	0.747727	-0.420257	0.682903	0.701145	-0.132975	0.604223	0.774083	0.297915	0.530126	0.874495		0.462116
ZFP36L1	-0.681597	0.775318	0.739478	0.0835228	0.699933	0.417515	0.291493	0.637357	0.737833	0.544814	0.560257	0.733907		0.461653
RP11-268J15.5	0.438032	0.570832	0.528989	0.240901	0.664304	0.565159	0.148461	0.413799	0.637386	0.0623588	0.497811	0.769086		0.461427
AC068492.1	0.62207	0.335432	0.437661	0.336404	0.65335	0.358157	0.3418	0.362925	0.632179	0.424087	0.484867	0.538956		0.460657
KDM4B	0.156712	0.498414	0.684207	0.185948	0.495375	0.665089	0.446823	0.356387	0.607975	0.334523	0.395419	0.697523		0.460366
WNT11	0.290669	0.536101	0.286329	0.360365	0.635174	0.0447405	0.546209	0.742727	0.335444	0.228129	0.734056	0.782419		0.460197
HADHB	0.320994	0.520523	0.593874	0.29903	0.596667	0.52703	0.0553214	0.660956	0.573613	0.0396152	0.634824	0.697703		0.460013
USMG5	0.431323	0.321318	0.604232	0.399549	0.521889	0.6561	0.069503	0.33808	0.517337	0.230889	0.577263	0.850877		0.459863
FAM134B	0.874481	0.575531	0.515952	0.700801	0.201634	-0.0881675	0.542511	0.503216	0.231135	0.733332	0.425567	0.300805		0.459733
RP11-60L3.1	0.460049	0.371762	0.761246	0.202594	0.527556	0.473336	0.156221	0.47472	0.708297	-0.0422445	0.597182	0.823282		0.4595
SUGCT	0.391766	0.623406	0.82359	0.3849	0.464597	0.373153	0.022287	0.604089	0.661668	0.399862	0.634886	0.128222		0.459369
MLYCD	0.170514	0.593662	0.763515	-0.0673363	0.56369	0.754981	0.00880241	0.512933	0.677915	0.400824	0.449061	0.682138		0.459225
KIDINS220	0.503343	0.606397	0.191979	0.34958	0.410789	0.410956	0.287443	0.617396	0.677298	0.237346	0.592175	0.624159		0.459072
USP22	0.419418	0.46121	0.560771	0.103262	0.446458	0.409811	0.363199	0.64533	0.499335	0.362217	0.562131	0.675627		0.459064
USF2	0.584956	0.234051	0.708073	0.145645	0.197951	0.690028	0.522267	0.494854	0.675558	0.221025	0.461508	0.57116		0.458923
SHOC2	0.273589	0.574512	0.588789	0.24072	0.67125	0.426531	0.336027	0.596623	0.538548	0.10373	0.725248	0.419713		0.45794
CPEB2	0.774291	0.611031	0.160841	0.45296	0.496828	0.16009	0.50654	0.52559	0.454474	0.523818	0.621417	0.205461		0.457779
MAPKBP1	0.524572	0.555197	0.610312	0.199778	0.671081	0.450538	0.0970774	0.553867	0.60323	0.310014	0.50415	0.409346		0.45743
AFAP1L1	0.537434	0.578621	0.721567	0.156275	0.546698	0.753979	0.120307	0.196166	0.816276	0.0877789	0.214721	0.749708		0.456628
GIPR	0.604677	0.586987	0.281322	0.465891	0.426051	0.22636	0.458111	0.548909	0.356632	0.653234	0.515474	0.351139		0.456232
FRMD3	0.220358	0.585769	0.392679	0.0341898	0.594579	0.842663	0.0628018	0.582114	0.762608	0.0992538	0.586426	0.708519		0.455997
EIF1AY	0.716591	0.320178	0.240316	0.549801	0.474082	0.442821	0.45564	0.554651	0.362046	0.297577	0.609665	0.446325		0.455808
ETFA	0.576521	0.420947	0.456384	0.587074	0.462148	0.309792	0.526029	0.6741	0.649865	0.242448	0.664809	-0.106453		0.455305
LMO3	0.730729	0.463882	-0.211103	0.657036	0.618814	0.446627	0.642502	0.435491	0.2294	0.607087	0.604701	0.238488		0.455304
GAPDH	0.0931788	0.690206	0.853942	0.106912	0.700383	0.779946	-0.0397843	0.254188	0.768636	-0.00831562	0.521033	0.742861		0.455265
EPB41L3	0.440171	0.516752	0.582936	0.263668	0.571427	0.67941	0.155045	0.663877	0.648829	0.141966	0.446887	0.349862		0.455069
NPEPPS	0.36301	0.514475	0.376173	0.388743	0.565944	0.319623	0.383548	0.619301	0.524191	0.366345	0.530784	0.506477		0.454885
PHF21A	0.208676	0.662555	0.581679	0.0791767	0.745497	0.623345	0.0308693	0.716802	0.76808	0.0353968	0.537141	0.465733		0.454579
ATP5G2	0.111774	0.584118	0.62179	0.128202	0.647697	0.717571	0.36177	0.681851	0.595065	-0.119652	0.682404	0.439728		0.45436
CITED4	0.602017	0.385497	0.243948	0.502938	0.394964	0.794749	-0.0122451	0.483294	0.605919	0.324592	0.513961	0.612569		0.45435
NDUFB11	0.746307	0.34348	0.756085	0.4977	0.366592	0.628808	0.488549	0.432521	0.17517	0.525565	0.611503	-0.120618		0.454305
CRNDE	0.527923	0.611291	0.431111	0.359519	0.324074	0.743319	0.278554	0.643567	0.369061	0.448038	0.548352	0.166543		0.454279
ATP13A3	-0.0234022	0.632836	0.802039	0.139269	0.500488	0.67243	-0.251722	0.662767	0.80733	0.196784	0.652102	0.655243		0.453847
ZNF436	-0.0924071	0.715975	0.682201	-0.038039	0.727379	0.578953	0.0772748	0.566108	0.663757	0.170551	0.649316	0.742425		0.453624
C5orf24	0.218448	0.474835	0.707627	0.269492	0.294752	0.703868	0.265236	0.482972	0.745281	0.41882	0.377706	0.481982		0.453418
MYL9	0.613046	0.39634	0.718874	0.51017	0.28936	0.625523	0.438795	0.290139	0.568619	0.209377	0.350639	0.427943		0.453235
MRPL41	0.370831	0.517362	0.835353	0.0348987	0.582801	0.771845	-0.144608	0.447693	0.422688	0.0998262	0.609444	0.886797		0.452911
TMEM41A	0.308028	0.724482	0.508975	0.39588	0.696528	-0.0660674	0.142586	0.679079	0.508142	0.359851	0.757531	0.419676		0.452891
PRDX5	0.633527	0.691275	0.563582	0.408943	0.539095	0.246639	0.18304	0.720114	0.141433	0.167275	0.728094	0.403908		0.452244
SYNPO2L	0.771859	0.215216	0.54121	0.565254	0.289821	0.791502	0.421987	0.105939	0.610788	0.210108	0.168178	0.733588		0.452121
FBXL17	0.260423	0.542936	0.478262	0.165222	0.371302	0.468258	0.308778	0.636748	0.623486	0.340748	0.559767	0.658868		0.451233
RP5-1120P11.1	0.479034	0.470108	0.614708	0.185346	0.555445	0.502759	0.0522655	0.488583	0.608278	0.286569	0.538522	0.630117		0.450978
TSPAN9	0.0286947	0.69565	0.775195	-0.0834568	0.514164	0.690796	-0.173182	0.652409	0.739508	0.0767269	0.641851	0.852852		0.450934
KLHL21	0.369007	0.43454	0.533646	0.418757	0.327083	0.646619	0.209024	0.513469	0.6909	0.118109	0.500627	0.648806		0.450882
CAMK2D	0.669479	0.261277	0.370529	0.589465	0.113889	0.627135	0.498238	0.195836	0.671631	0.607631	0.0317396	0.771079		0.450661
SPSB4	0.400565	0.212876	0.629927	0.48228	0.188371	0.783693	0.410294	0.400594	0.585439	0.49962	0.187919	0.622598		0.450348
POLR3GL	0.245937	0.621803	0.545669	0.211495	0.599374	0.540799	0.430095	0.740014	0.572218	0.0231935	0.675626	0.197376		0.4503
DCAF6	0.461556	0.561892	0.597769	0.120501	0.283132	0.645486	0.388095	0.642562	0.728566	0.00937558	0.545443	0.415672		0.450004
TIPARP	0.567	0.432894	0.701486	0.580498	0.435887	0.635231	0.378028	0.113715	0.666497	0.485551	0.193676	0.204856		0.44961
LDHA	0.239773	0.265417	0.784245	0.468618	0.68893	0.808518	0.353193	-0.245628	0.82671	0.310203	0.267617	0.626701		0.449525
COMMD6	-0.0168667	0.617498	0.684749	0.279683	0.441881	0.373283	0.161244	0.618006	0.659037	0.345948	0.574521	0.654444		0.449452
CES2	0.715449	0.285927	0.177962	0.552018	0.377684	0.266861	0.565173	0.550859	0.527239	0.379883	0.538478	0.451965		0.449125
RIMKLA	-0.142761	0.601145	0.77506	-0.0314555	0.668575	0.823214	-0.269699	0.448214	0.819194	0.138996	0.618246	0.940189		0.449077
AC090616.2	0.401573	0.507065	0.395591	0.272038	0.3015	0.466257	0.192525	0.71025	0.516813	0.284124	0.6518	0.688418		0.448996
LINC00890	0.659516	0.795921	0.0879395	0.333389	0.652431	0.0991672	0.401276	0.800925	-0.0415564	0.451546	0.782906	0.362602		0.448839
PRRG3	0.0998833	0.64577	0.763085	-0.0387616	0.641132	0.642433	-0.230299	0.710677	0.791771	0.226062	0.532774	0.59705		0.448465
CPNE4	0.701657	0.271392	0.586781	0.530783	0.429134	0.376796	0.600713	0.488368	0.298481	0.367704	0.533306	0.192257		0.448114
MLLT6	0.411429	0.465342	0.780894	0.0408892	0.34527	0.63741	-0.0316467	0.635823	0.685849	0.345453	0.374026	0.680454		0.447599
DENND5B	0.439709	0.506641	0.403277	0.0639588	0.439164	0.588472	0.363805	0.552201	0.691049	0.153024	0.4595	0.70857		0.447448
ANKRD36	0.353658	0.759618	0.401658	0.290245	0.675697	0.279844	0.307282	0.808072	0.602373	0.2683	0.693966	-0.0771988		0.44696
HAND2	0.577492	0.440902	0.523871	0.383265	0.470304	0.455541	0.425769	0.597386	0.374668	0.195468	0.450244	0.465438		0.446696
IRF2BPL	0.412632	0.654463	0.407568	0.355801	0.478013	0.359042	0.413505	0.636427	0.386725	0.480506	0.472395	0.300973		0.446504
CYHR1	0.495997	0.773708	-0.133113	0.0596984	0.72235	0.539353	0.403576	0.696651	0.449832	0.300214	0.667812	0.376893		0.446081
DMPK	0.530737	0.425979	0.482217	0.21729	0.428207	0.645329	0.303813	0.440077	0.593625	0.300837	0.331783	0.652538		0.446036
PALLD	0.438742	0.343931	0.612509	0.281193	0.437267	0.575803	0.450758	0.375347	0.6542	0.289976	0.316458	0.574699		0.445907
AAK1	0.652416	0.57596	-0.0467175	0.574953	0.67627	0.096188	0.412265	0.685818	0.211623	0.404959	0.733118	0.373041		0.445824
NDUFS6	0.33823	0.56464	0.887915	-0.210016	0.506585	0.917222	-0.408932	0.674919	0.727117	-0.205606	0.718654	0.837451		0.445682
DMWD	0.58312	0.491958	0.455799	0.115774	0.446086	0.571577	0.262174	0.604087	0.539548	0.298626	0.552534	0.423		0.445357
SATB1	0.355672	0.561616	0.424187	0.19182	0.500638	0.576233	0.259268	0.574064	0.593137	0.349739	0.539865	0.416927		0.445264
CHST11	0.819559	0.219869	0.332277	0.699243	0.461339	0.159041	0.646045	0.250457	0.321135	0.470432	0.401664	0.560405		0.445122
C19orf70	0.279614	0.678969	0.505924	0.333773	0.57735	0.590492	-0.0185204	0.551706	0.19263	0.358185	0.671151	0.617574		0.444904
ACADM	0.595436	0.533817	0.387935	0.504498	0.572077	0.507363	0.329302	0.704168	0.382623	0.202194	0.629206	-0.0168046		0.444318
IFI27L1	0.693919	0.579616	0.026757	0.391295	0.522205	0.0493118	0.517388	0.752971	0.319329	0.279352	0.6992	0.495555		0.443908
C1QL1	0.832565	0.642289	0.312034	0.515965	0.602296	-0.189684	0.355435	0.68962	0.0438614	0.254581	0.735347	0.525372		0.443307
COX17	0.678624	0.211263	0.622439	0.566343	0.362887	0.479157	0.376905	0.291563	0.513685	0.138085	0.487205	0.59096		0.44326
RP5-1007M22.2	0.197904	0.474196	0.445125	0.325989	0.479425	0.337076	0.4639	0.659855	0.530371	0.282764	0.636988	0.483081		0.443056
XPO4	0.181368	0.382471	0.748093	0.0588537	0.43237	0.56897	-0.0236965	0.811082	0.737783	-0.0062769	0.678761	0.743967		0.442812
HCN4	0.357019	0.610417	0.861241	0.0748312	0.507855	0.68798	0.139355	0.526949	0.82474	-0.0333867	0.356185	0.399588		0.442731
WDR60	0.400403	0.60578	0.117132	0.48419	0.594072	0.525562	0.447608	0.325594	0.39029	0.484814	0.451635	0.484101		0.442598
CPNE5	0.55408	0.566723	0.665284	0.1817	0.428148	0.586967	0.0609343	0.656057	0.649192	0.181913	0.577363	0.200847		0.442434
ETV1	0.352048	0.496392	0.887525	0.216736	0.52027	0.604882	0.401611	0.683354	0.587014	0.0355386	0.560934	-0.0416692		0.442053
KDM6B	0.406939	0.632494	0.399754	0.341281	0.597966	0.179814	0.458925	0.393015	0.493594	0.294377	0.560287	0.546135		0.442048
ASAP1	0.462198	0.508118	0.626994	0.355891	0.56595	0.448995	0.225026	0.65025	0.701319	0.181097	0.481414	0.0912918		0.441545
MESP1	0.575729	0.622732	0.206385	0.342883	0.478246	0.663045	0.300678	0.611848	0.537388	-0.0238381	0.421761	0.559721		0.441382
MXI1	0.655024	0.191415	0.140941	0.634106	0.460754	0.635199	0.611829	0.136091	0.662927	0.687344	0.0354983	0.441813		0.441078
DLD	0.354177	0.355112	0.524892	0.457503	0.501094	0.5911	0.432635	0.560828	0.267893	0.229392	0.537897	0.47707		0.440799
DNAJC4	0.626554	0.722655	0.0717956	0.31941	0.630038	0.141975	0.39265	0.602439	0.229499	0.34826	0.715334	0.483637		0.440354
NDUFA13	0.218341	0.631197	0.639002	0.122955	0.553946	0.637633	-0.197176	0.727052	0.553264	0.165363	0.761846	0.467977		0.440117
HIPK2	0.663071	0.307189	0.27327	0.554187	0.386493	0.565071	0.467956	0.497987	0.487537	0.526796	0.249308	0.299044		0.439826
ARHGAP6	0.277382	0.677406	0.666862	0.341486	0.511436	0.131038	0.290108	0.58574	0.440247	0.259138	0.654355	0.437864		0.439422
RP3-512B11.3	0.523763	0.706697	0.557491	0.405119	0.3859	0.0505195	0.370368	0.721281	0.306555	0.337451	0.591129	0.315587		0.439322
COA1	0.374061	0.463676	0.738528	-0.103178	0.579253	0.825776	-0.434793	0.59896	0.640765	0.0880299	0.771105	0.727416		0.439133
NPPA	0.692182	0.455929	0.755281	0.332951	0.469913	0.785772	0.159036	0.202352	0.428808	0.0724076	0.340063	0.574303		0.439083
COL16A1	0.553	0.777593	0.342444	0.118869	0.642599	0.0282192	0.358788	0.780226	0.543212	0.206677	0.792669	0.121056		0.438779
DACT3	0.552131	0.490545	0.401238	0.405497	0.56186	0.23693	0.464957	0.51377	0.34796	0.178727	0.553961	0.549304		0.438074
FAM214A	0.466119	0.649534	0.312867	0.377695	0.396998	0.357422	0.265085	0.64783	0.477766	0.525819	0.651208	0.12481		0.437763
VAMP2	0.652412	0.545888	0.0701007	0.523649	0.594679	0.187674	0.561688	0.600224	0.319897	0.347076	0.671271	0.170927		0.437124
WWP1	0.320091	0.593775	0.564838	0.2357	0.602302	0.208451	0.190057	0.644727	0.675693	0.096952	0.622191	0.48941		0.437016
PSME1	0.744157	0.352081	0.650523	0.66984	0.351537	0.254969	0.628911	0.67536	0.464307	0.540723	0.469682	-0.559141		0.436912
RP11-329B9.4	0.256056	0.670962	0.505136	0.196284	0.582798	0.269737	0.397645	0.511719	0.533914	0.252839	0.439765	0.624282		0.436761
PPM1K	0.40688	0.186931	0.82235	0.141085	0.438249	0.528221	0.192365	0.574548	0.786894	0.376591	0.164033	0.622309		0.436705
MACROD1	0.283592	0.459859	0.719182	0.331731	0.41518	0.735584	0.244016	0.336991	0.604447	0.45687	0.273348	0.366482		0.435607
CYCS	0.464873	0.298563	0.775903	0.274977	0.425057	0.812029	-0.183512	0.29331	0.58338	0.168859	0.450809	0.860435		0.43539
FAM127B	0.297939	0.637867	0.465968	0.424995	0.452419	0.352053	0.0962243	0.599495	0.474042	0.310938	0.631929	0.46996		0.434486
ATP5C1	0.523787	0.343076	0.49154	0.452951	0.535234	0.637266	0.478333	0.363653	0.326731	0.188439	0.588497	0.282229		0.434312
TGFB2	0.642802	0.328415	0.190291	0.540297	0.480248	-0.00200197	0.551319	0.510022	0.431938	0.554846	0.59727	0.369421		0.432906
DDB1	0.10348	0.39313	0.544188	0.196484	0.439261	0.425164	0.280068	0.619904	0.605331	0.368119	0.466276	0.750333		0.432645
PSD	0.63758	0.569713	-0.0890865	0.490718	0.638481	0.0333925	0.582764	0.624582	-0.175947	0.482306	0.754586	0.642513		0.432633
TSTD1	0.233982	0.628608	0.588467	-0.179897	0.606435	0.552626	-0.0583204	0.654944	0.7817	0.235494	0.612536	0.530272		0.432237
CTD-3193K9.4	0.592517	0.556349	0.477339	0.162281	0.379599	0.357765	0.444509	0.631618	0.248567	0.299089	0.567155	0.452073		0.430739
KIAA0232	0.529763	0.525442	-0.061047	0.216893	0.421222	0.47647	0.420636	0.467294	0.562021	0.346916	0.704607	0.550209		0.430035
GRSF1	0.326863	0.352379	0.196266	0.226658	0.628688	0.549717	0.361258	0.399399	0.596934	0.441689	0.529471	0.54682		0.429678
MYOZ2	0.468327	0.381149	0.902116	0.100978	0.277271	0.926677	-0.0220223	0.342814	0.834828	-0.101289	0.251584	0.789398		0.429319
TECRL	0.172711	0.470759	0.85986	0.101068	0.174115	0.859572	0.0871375	0.613822	0.921898	-0.0819542	0.163459	0.803246		0.428808
HSDL1	0.481499	0.529709	0.280508	0.178782	0.445662	0.514526	0.293336	0.537946	0.49771	0.196741	0.5903	0.595996		0.42856
PPP2R5A	0.501266	0.442194	0.630602	-0.223651	0.387609	0.47867	-0.0226335	0.595631	0.758643	0.293108	0.591202	0.707503		0.428345
UQCRH	-0.0912454	0.46851	0.841648	-0.0881252	0.637354	0.871635	-0.181454	0.522223	0.71496	0.0246254	0.533991	0.885782		0.428325
ITGA7	0.165228	0.459362	0.567309	0.0479916	0.553834	0.749736	-0.0231462	0.465609	0.722373	0.125627	0.518008	0.787233		0.428264
RTN2	0.564556	0.516615	0.442885	0.313583	0.52442	0.107004	0.396775	0.638092	0.576405	0.203996	0.502519	0.348881		0.427978
TRPT1	0.648095	0.363461	0.420611	0.519144	0.475871	0.311238	0.414129	0.345247	0.211575	0.494116	0.55495	0.370495		0.427411
TNNI3	0.0934466	0.581104	0.672133	0.0438173	0.67469	0.781736	-0.24131	0.523383	0.492297	0.0569132	0.640229	0.802708		0.426762
ILDR2	0.579833	0.491595	-0.192384	0.508463	0.641578	0.764013	0.544589	0.375044	0.106577	0.32619	0.486708	0.488746		0.426746
MMD	0.713452	0.283524	0.22178	0.475539	0.503899	0.183391	0.539227	0.709925	0.33158	0.205766	0.740755	0.204742		0.426132
ST7-AS1	0.386988	0.539017	0.375952	0.212061	0.53938	0.498722	0.22238	0.59855	0.382994	0.38145	0.598566	0.373716		0.425815
ST3GAL6	0.306794	0.233516	0.717902	0.211731	0.333711	0.588439	0.329344	0.335984	0.731249	0.37002	0.343493	0.605083		0.425606
FOSB	0.482591	0.336815	0.772833	0.304625	0.386487	0.800894	0.390269	0.075005	0.698334	0.383974	0.0562997	0.410516		0.424887
PPIC	0.469519	0.598535	0.437035	0.427421	0.517862	-0.0185358	0.480709	0.657241	0.130083	0.389417	0.674126	0.332932		0.424695
CDC14B	0.26837	0.408843	0.759944	0.0105952	0.407767	0.59961	-0.0117979	0.606403	0.664403	0.198357	0.569062	0.61299		0.424546
C1QTNF4	0.458107	0.635484	0.0234162	0.413112	0.733113	0.527136	0.465864	0.70039	0.145527	0.307489	0.738716	-0.056059		0.424358
CYB5A	0.666266	0.604074	0.630795	0.315675	0.570188	0.498125	0.0128325	0.441801	0.540473	0.5251	0.29399	-0.00799713		0.424277
TMEM134	0.627238	0.415649	0.150117	0.492692	0.350879	0.340763	0.548978	0.272797	0.61436	0.282505	0.459871	0.533778		0.424136
RHOBTB3	0.511628	0.432945	0.289323	0.576425	0.660903	0.392764	0.375627	0.0974413	0.512495	0.690934	0.185933	0.362864		0.424107
GNG5	0.381827	0.415756	0.5828	0.353476	0.467337	0.751231	0.15676	0.399763	0.352608	0.134436	0.461989	0.630559		0.424045
PDHX	0.434197	0.553472	0.517283	0.0111102	0.550639	0.439512	0.15614	0.512739	0.560346	0.261057	0.482173	0.606607		0.423773
EXOC7	0.544296	0.748379	-0.141869	0.310047	0.613996	0.118104	0.492461	0.710899	0.33696	0.49177	0.599055	0.259666		0.423647
SREBF2	0.488288	0.459578	0.611921	0.0330787	0.4336	0.653068	0.14361	0.289884	0.749616	0.232324	0.38067	0.607221		0.423572
STAC3	0.474017	0.728061	0.351973	0.0873772	0.739775	-0.232875	0.198215	0.773429	0.464189	0.262527	0.833282	0.397098		0.423089
PPP1R3E	0.251403	0.628795	0.56591	-0.227084	0.708607	0.361401	0.205315	0.704845	0.585656	-0.027303	0.658594	0.660436		0.423048
CAHM	0.406679	0.53214	0.66055	0.126407	0.5911	0.612331	0.144014	0.489244	0.671702	0.00799618	0.43466	0.399628		0.423037
GMPR	0.777848	0.295258	0.496365	0.722656	0.527971	0.707298	0.381119	0.216646	0.308222	0.26819	0.349279	0.0194138		0.422522
SLC25A36	0.134505	0.488495	0.204439	0.415904	0.596697	0.513871	0.216343	0.352342	0.640942	0.458272	0.385451	0.659763		0.422252
DPP7	0.547053	0.694721	0.443306	0.549258	0.507897	-0.138148	0.435693	0.506151	0.282935	0.658874	0.409317	0.166879		0.421995
PLEKHA6	0.605317	0.507364	-0.376366	0.567945	0.546894	0.358676	0.650525	0.700366	-0.0608986	0.691452	0.729884	0.138311		0.421622
ANGPT1	0.853464	0.48281	0.684584	0.746543	0.627917	0.369464	0.63052	0.456957	-0.010359	0.490284	-0.0407842	-0.232682		0.42156
MRPS5	0.448886	0.450617	0.271703	0.532712	0.592941	0.395572	0.351912	0.476103	0.366739	0.343973	0.529749	0.294542		0.421287
LPAR3	-0.0761608	0.48532	0.797732	0.00836204	0.442118	0.722982	-0.0122965	0.627596	0.735032	0.0372308	0.686554	0.599767		0.421186
FBXL22	0.442225	0.669849	0.612798	0.238103	0.667556	0.647694	0.227361	0.271857	0.424638	0.12277	0.461121	0.247564		0.419461
CAMTA1	0.190111	0.463387	0.786745	-0.115952	0.461633	0.752358	-0.195573	0.504532	0.792385	-0.00613534	0.589425	0.806891		0.419151
KIAA1109	0.354061	0.635872	0.197492	0.478281	0.487363	0.267156	0.206453	0.717672	0.628152	0.277253	0.60078	0.175236		0.418814
CPEB3	0.260834	0.549303	0.593447	0.00822697	0.424225	0.527553	0.112612	0.588844	0.764281	0.207515	0.552331	0.435771		0.418745
BAI2	-0.114478	0.775876	0.440662	0.142117	0.655878	0.584356	-0.0276218	0.667717	0.653583	-0.138056	0.750732	0.634059		0.418735
HIST1H2BD	0.487987	0.698883	-0.141421	0.433632	0.679064	0.185664	0.434423	0.717472	0.315986	0.196943	0.798728	0.214175		0.418461
PURB	0.394683	0.35617	0.450691	0.317346	0.311301	0.584086	0.193208	0.52391	0.739809	0.434703	0.223275	0.492299		0.418457
HEPH	0.330272	0.322186	0.662675	0.395901	0.216722	0.555894	0.283771	0.22525	0.674006	0.410857	0.238308	0.703465		0.418276
ANKMY2	0.608205	0.522317	0.273633	0.597625	0.462521	0.112962	0.448088	0.467176	0.300585	0.504504	0.555492	0.165607		0.418226
LEPREL1	0.76364	0.357429	0.318586	0.75468	0.477705	-0.280475	0.64581	0.102496	0.244702	0.535424	0.511557	0.585626		0.418098
LYPLAL1	0.572371	0.409861	-0.0396294	0.508534	0.531494	0.252367	0.539573	0.614128	0.284463	0.404395	0.520994	0.416541		0.417924
MGAT5	0.188641	0.484906	0.59024	0.270191	0.543959	0.757505	-0.109994	0.487808	0.676239	0.0234743	0.336129	0.7653		0.417866
KEL	0.683729	0.0349664	0.64213	0.67407	0.189966	0.164688	0.582841	0.358731	0.412939	0.66606	0.31275	0.288525		0.417616
DIP2B	0.580141	0.553353	0.370416	0.326091	0.500043	0.385259	0.387444	0.481506	0.536685	0.11674	0.334302	0.43384		0.417152
ATP1A2	-0.363401	0.771001	0.693461	-0.381001	0.835746	0.815264	-0.304831	0.857499	0.717643	-0.185844	0.817271	0.726373		0.416598
COL23A1	0.303231	0.388988	0.765309	0.263935	0.398814	0.345415	0.308748	0.563055	0.506744	0.484486	0.152331	0.509653		0.415892
LINC00595	0.355836	0.659666	0.407469	0.108818	0.571573	0.365788	0.253202	0.574777	0.192454	0.128429	0.729683	0.638592		0.415524
UBE2B	0.329821	0.467301	0.463583	0.426025	0.439358	0.526341	0.387431	0.510891	0.58229	0.173839	0.484125	0.194036		0.41542
HIST1H2AC	0.631814	0.659391	-0.221469	0.446117	0.668678	-0.00838869	0.495559	0.724583	0.290093	0.364626	0.786607	0.146665		0.415356
ZNF292	0.514936	0.632792	-0.0726416	0.360114	0.653874	0.545779	0.383434	0.488962	0.563852	0.349491	0.462973	0.0983081		0.415156
SLC16A1	0.609032	0.0846285	0.658148	0.467639	0.264408	0.294058	0.599901	0.143626	0.596182	0.205286	0.244348	0.807866		0.414593
ARHGAP26	0.281006	0.52991	0.360171	0.236928	0.43462	0.591614	0.038436	0.635599	0.537074	0.388483	0.50851	0.421261		0.413634
MGST3	0.0583516	0.710947	0.614639	-0.092733	0.570384	0.654405	0.0190821	0.600342	0.633812	0.146646	0.587456	0.459701		0.413586
ATXN1	0.444429	0.444463	0.315964	0.253564	0.42543	0.468691	0.556464	0.395429	0.486357	0.362018	0.345578	0.46338		0.413481
RP11-1114A5.4	0.441773	0.517261	0.153726	0.118615	0.469804	0.131234	0.355888	0.55009	0.640547	0.347878	0.625089	0.604676		0.413048
BEX4	0.660497	0.520285	-0.0721667	0.597562	0.410637	-0.0112609	0.627773	0.642698	0.357405	0.58125	0.714373	-0.072483		0.413047
CBX4	0.52919	0.626958	0.40106	0.486959	0.529824	-0.0110539	0.443511	0.639873	0.239507	0.420401	0.684352	-0.0422854		0.412358
WNK1	-0.056499	0.498536	0.729956	0.0202894	0.490609	0.670036	-0.0522712	0.54362	0.723767	0.186579	0.574481	0.611662		0.411731
CDH2	0.00564525	0.572146	0.265905	0.378015	0.550054	0.347031	0.309677	0.505674	0.629817	0.217882	0.440666	0.710011		0.411044
CGNL1	0.694825	0.152267	0.617734	0.505148	0.342584	0.110542	0.658655	0.111781	0.6726	0.223645	0.209833	0.629999		0.410801
H1F0	0.407586	0.608107	0.0854569	0.642921	0.563813	0.305676	0.648994	0.486268	0.443602	0.459997	0.642005	-0.365773		0.410721
C10orf11	0.620073	0.209946	0.478051	0.550238	0.441	0.1433	0.465239	0.498645	0.307415	0.581145	0.436485	0.191126		0.410222
SOX12	0.0360847	0.6167	0.552973	-0.176568	0.518684	0.579553	0.186719	0.653437	0.518545	0.0291619	0.707272	0.694271		0.409736
ITSN2	0.432851	0.345205	0.474275	0.389456	0.304324	0.616559	0.517807	0.375929	0.694135	0.24037	0.0570419	0.468579		0.409711
RBPMS	0.520996	0.152791	0.726845	0.40078	0.386294	0.507101	0.437023	0.252492	0.70128	0.109321	0.223569	0.493054		0.409296
ECI1	0.217265	0.461238	0.879147	0.0213566	0.475248	0.732052	-0.120283	0.425337	0.716789	0.0902341	0.482833	0.528725		0.409162
ESRRA	0.282112	0.446615	0.571178	0.25759	0.587642	0.45674	-0.0943436	0.61069	0.488278	0.284819	0.430712	0.583731		0.408814
MYL6	0.744077	0.241561	0.490977	0.683237	0.386606	0.293054	0.653466	0.0957357	0.37401	0.411638	0.377594	0.153697		0.408804
HIGD1A	0.734265	0.26317	0.0027988	0.618823	0.449965	0.267006	0.548453	0.312889	0.247255	0.309313	0.47333	0.674119		0.408449
RANBP9	0.40873	0.255043	0.394262	0.146711	0.438194	0.376987	0.306576	0.573303	0.536415	0.239203	0.666412	0.559432		0.408439
TSPAN2	0.710232	0.202136	0.655246	0.638095	0.465839	0.462821	0.441089	-0.0665028	0.556348	0.674973	-0.128729	0.287674		0.408269
KLHDC8B	0.633909	0.556749	-0.126168	0.618515	0.580013	0.349943	0.546939	0.631199	0.400522	0.131854	0.482832	0.09071		0.408085
PLAGL2	0.546568	0.323337	0.37106	0.138991	0.3773	0.648556	0.193168	0.609082	0.512649	0.0217722	0.489936	0.655526		0.407329
ACOT13	0.669161	0.463417	0.587538	0.27873	0.534922	0.042656	0.367691	0.397718	0.633945	0.465073	0.409259	0.0363463		0.407205
NDUFB3	0.422832	0.361486	0.510855	0.160002	0.441687	0.713679	0.108191	0.327287	0.483353	0.145298	0.60276	0.604198		0.406802
DIP2A	0.433105	0.337492	0.401049	0.428825	0.415344	0.597993	0.430116	0.428227	0.220536	0.365864	0.436823	0.385704		0.406756
PRKAR2A	0.138542	0.496613	0.570984	0.27714	0.198999	0.636411	0.106439	0.466934	0.637148	0.237781	0.477076	0.636822		0.406741
MEGF8	0.542818	0.463945	0.422314	0.0397939	0.477027	0.39137	-0.0528957	0.612157	0.551988	0.235222	0.46515	0.729691		0.406548
GPR64	0.637344	0.583901	0.399757	0.259596	0.282752	0.139878	0.123136	0.643413	0.575191	0.0959413	0.502207	0.632273		0.406282
NDUFS2	0.268382	0.525729	0.363794	0.291889	0.624181	0.547506	0.456502	0.556552	0.35991	0.141249	0.548177	0.189673		0.406129
FBXO9	0.585307	0.627475	0.00305125	0.179536	0.262537	0.481254	0.412202	0.684507	0.454145	0.297801	0.593551	0.286828		0.405683
MCC	0.225142	0.71954	0.489872	0.118891	0.582026	0.530434	0.0592162	0.589089	0.519474	0.515078	0.458861	0.0564741		0.405341
GCK	0.312767	0.572373	0.658011	0.0989857	0.243736	0.536342	0.0246207	0.517965	0.733588	0.0950962	0.491432	0.571604		0.40471
DAB1	0.793939	0.547384	-0.105807	0.615556	0.673299	-0.286631	0.601342	0.552997	-0.0617684	0.394992	0.718378	0.40903		0.404393
OGDH	0.397129	0.397863	0.432819	0.218946	0.573296	0.550733	0.0465525	0.557903	0.338489	0.149097	0.378475	0.800329		0.403469
TRPM4	0.296581	0.46867	0.532079	-0.00854148	0.46749	0.399916	0.29762	0.505755	0.619093	0.101723	0.399027	0.762058		0.403456
NPTN	0.496896	0.35098	0.584946	0.199083	0.313242	0.633381	0.280608	0.440228	0.611566	0.0691489	0.277294	0.583051		0.403369
SIRPA	0.682038	0.18409	0.796268	0.130415	0.237665	0.753015	0.152727	0.30261	0.727666	0.268927	-0.018849	0.62264		0.403268
C12orf75	0.113267	0.692998	0.708233	-0.237745	0.469062	0.55157	-0.175579	0.571638	0.668482	0.0754985	0.586126	0.812223		0.402981
NDUFB8	0.430187	0.374153	0.661821	0.177188	0.458929	0.790235	0.125519	0.251499	0.407982	0.0357092	0.537181	0.584863		0.402939
RP5-1096D14.6	0.228067	0.166526	0.697077	0.194026	0.398872	0.800857	0.304076	0.296007	0.45682	-0.0267005	0.475963	0.835974		0.402297
CYC1	0.481828	0.178085	0.694215	0.24683	0.480455	0.827835	-0.185813	0.305406	0.461041	0.401863	0.40861	0.527121		0.40229
PITPNB	0.516438	0.558109	0.215936	0.425425	0.652576	-0.22576	0.496365	0.699238	0.566917	0.317273	0.723328	-0.118625		0.402268
KIF13A	0.650452	0.502439	0.619215	-0.0175603	0.34627	0.692958	0.0343732	0.482723	0.666371	-0.0503403	0.210165	0.683206		0.401689
COL7A1	0.156432	0.518956	0.458296	0.375155	0.280393	0.496325	0.281987	0.333964	0.606089	0.11102	0.412137	0.788652		0.401617
NTPCR	0.102321	0.64609	0.503306	-0.011734	0.480666	0.368042	0.192968	0.639784	0.662562	-0.0721858	0.710498	0.593591		0.401326
HAGH	0.436857	0.417384	0.501221	0.353931	0.218841	0.350861	0.235428	0.463903	0.283726	0.228997	0.594296	0.728724		0.401181
SUCLA2	0.49026	0.323015	0.302289	0.343053	0.485167	0.503494	0.295456	0.536313	0.446294	0.221064	0.348196	0.518935		0.401128
GNAS	0.0921505	0.447589	0.823459	-0.0179485	0.423478	0.773683	-0.186557	0.439641	0.80643	-0.371375	0.679951	0.897818		0.400693
WSB1	0.460175	0.609329	-0.252018	0.526406	0.618268	-0.0873242	0.587926	0.284414	0.487706	0.538499	0.362014	0.672446		0.400653
YAP1	0.238718	0.558991	0.460981	-0.0287199	0.492869	0.562945	-0.218499	0.711297	0.735494	0.170497	0.536022	0.584803		0.40045
ANKRD9	0.226206	0.563578	0.754445	-0.181769	0.568054	0.609165	-0.237671	0.365578	0.691184	-0.0517395	0.582115	0.915032		0.400348
TNRC18	0.46794	0.447981	0.360511	0.209063	0.39246	0.248304	0.302312	0.5899	0.506781	0.391771	0.370475	0.515607		0.400259
PRICKLE1	0.712938	0.596462	0.328592	0.562108	0.320111	0.278876	0.345208	0.488716	0.0754932	0.4062	0.487347	0.197248		0.399942
SMARCD3	0.702018	0.601394	0.385617	0.574178	0.320079	0.0282369	0.557168	0.44158	0.192221	0.295006	0.468053	0.231468		0.399752
C4orf29	-0.0249481	0.32911	0.65081	0.090647	0.378484	0.57051	0.130304	0.571896	0.719874	0.0900992	0.441009	0.845563		0.399447
SLC25A23	0.111503	0.485723	0.757863	0.156103	0.554659	0.681759	-0.0713602	0.39763	0.512641	0.12529	0.397829	0.683268		0.399409
IQSEC2	0.216962	0.55653	0.583008	0.0509813	0.601663	0.547811	-0.107386	0.525542	0.583229	0.108373	0.538331	0.586145		0.399266
SYMPK	0.33064	0.575126	0.362106	-0.120891	0.604969	0.657038	-0.178986	0.742855	0.345009	0.339354	0.647534	0.484379		0.399094
IGF2BP2	0.112143	0.543945	-0.0222117	0.330575	0.613149	0.270422	0.437863	0.593117	0.566614	0.403365	0.60852	0.325335		0.39857
HERC2	0.657143	0.469115	0.129531	0.286652	0.381165	0.574029	0.221281	0.493844	0.38621	0.323933	0.420469	0.435853		0.398269
ZNF827	0.0423558	0.406266	0.495342	0.219065	0.440523	0.508598	0.241525	0.563802	0.600326	0.242211	0.501458	0.515224		0.398058
ATP1A1	0.352721	0.633446	0.701771	0.357846	0.430848	0.379949	0.335743	0.59467	0.623392	0.410793	-0.193941	0.148843		0.398007
PCDH7	0.776812	0.186745	0.326073	0.715953	0.286437	0.018307	0.652182	0.0676011	0.459576	0.465332	0.298468	0.521074		0.39788
RP11-169K16.9	0.279391	0.480745	0.516604	0.205406	0.388374	0.407775	0.15485	0.485742	0.538665	0.312531	0.409737	0.590847		0.397556
SCMH1	0.559924	0.432486	0.0332013	0.577487	0.483214	0.254781	0.355825	0.450266	0.238026	0.645404	0.514823	0.221625		0.397255
CYFIP2	0.763767	0.0899473	0.372102	0.672966	0.0333968	0.628891	0.635258	0.244892	0.622978	0.454378	0.128877	0.118152		0.397134
RP11-118K6.3	0.253154	0.447778	0.596327	0.371963	0.32308	0.39476	0.182624	0.2909	0.61893	0.0114196	0.544743	0.729818		0.397125
MYO9A	0.320358	0.498297	0.563036	0.220482	0.280682	0.570431	0.378057	0.414207	0.700796	0.257117	0.180401	0.380124		0.396999
PLEKHO1	0.769097	0.284075	0.2699	0.562364	0.434392	-0.0404335	0.535485	0.18287	0.363479	0.778381	0.338645	0.283426		0.396807
PWAR6	0.0424323	0.635839	0.746764	-0.368214	0.613494	0.816144	-0.266823	0.665477	0.764739	-0.182953	0.5422	0.750853		0.396663
HERC4	0.347693	0.55578	0.142431	0.416275	0.561459	-0.0055206	0.246577	0.606372	0.711174	0.402291	0.479875	0.291515		0.396327
PNPLA8	0.227803	0.378775	0.538622	0.320523	0.445149	0.550833	0.376536	0.406184	0.650293	0.222555	0.385298	0.249688		0.396022
ARL10	0.311464	0.508665	0.558579	0.22655	0.373629	0.314222	0.235543	0.406186	0.60614	0.208998	0.29774	0.702886		0.395883
AIFM1	0.294606	0.511616	0.587785	0.320189	0.47143	0.436601	0.00206163	0.450743	0.384409	0.208345	0.589844	0.491476		0.395759
ABCA2	0.460238	0.484544	0.286672	0.237941	0.443979	0.288176	0.216055	0.506548	0.470825	0.342382	0.476964	0.529279		0.3953
AMHR2	0.644477	0.487579	0.530971	0.511377	0.282211	0.207153	0.479152	0.614749	0.183394	0.386552	0.415557	-0.00562263		0.394796
COX20	0.305089	0.468275	0.664289	0.112724	0.493693	0.569733	-0.186952	0.285241	0.61665	0.154672	0.458216	0.791717		0.394446
TPT1	0.486042	0.546572	0.642658	0.675453	0.276671	0.189554	0.491023	0.37622	0.0127162	0.505361	0.427365	0.103131		0.394397
CELF2	0.696166	0.580205	0.635428	0.277512	0.102229	0.138618	0.174945	0.494812	0.589571	0.00973239	0.549368	0.483163		0.394312
MTHFR	0.34624	0.584927	0.376363	0.0042055	0.497704	0.504622	-0.104772	0.58209	0.57492	0.19709	0.483268	0.679697		0.393863
FAM110D	0.741469	0.27732	0.24354	0.567468	0.465192	0.28746	0.462433	0.47248	0.101329	0.368575	0.427353	0.310488		0.393759
GABARAPL2	0.410616	0.478809	0.212539	0.39643	0.415583	0.390655	0.477933	0.46176	0.421413	0.216123	0.467093	0.375419		0.393698
RBFOX2	0.817158	0.351552	0.215161	0.704861	0.266817	0.081452	0.69488	0.553827	0.301176	0.389546	0.161509	0.185797		0.393645
TOP2B	0.477847	0.172386	0.51842	0.212554	0.266969	0.56241	0.302322	0.552869	0.718572	0.0832354	0.443349	0.411397		0.393528
FGF11	0.369547	0.529577	0.251194	0.193472	0.684264	0.581436	0.0877402	0.172273	0.767603	0.112129	0.327081	0.645465		0.393482
DUSP28	0.143498	0.464758	0.464523	0.109999	0.385576	0.568335	0.282341	0.618725	0.397772	0.167318	0.546346	0.559205		0.392366
EFNB3	0.470848	0.573348	0.0781006	0.30104	0.415593	0.602529	0.44363	0.621166	0.100471	0.0751547	0.671266	0.352788		0.392161
NCKAP1	0.0944268	0.520464	0.764461	-0.0807323	0.36637	0.702929	-0.0703718	0.465997	0.78806	-0.00482766	0.402677	0.755317		0.392064
NDUFA3	0.28433	0.613372	0.4411	-0.18427	0.568307	0.52643	-0.18722	0.677513	0.567541	0.017605	0.691488	0.685632		0.391819
PPIF	0.398021	0.410703	0.570578	-0.000726299	0.570325	0.629431	-0.136897	0.555527	0.244021	0.299769	0.58834	0.566364		0.391288
DYRK1A	0.246799	0.327244	0.458987	0.166748	0.454	0.553557	0.314852	0.500271	0.669871	0.128354	0.383883	0.490313		0.39124
BCO2	0.506869	0.685909	0.190742	0.177471	0.694913	-0.0584004	0.280099	0.760991	0.306959	0.31752	0.695351	0.135881		0.391192
ADAL	0.342041	0.571109	0.23196	-0.05568	0.573875	0.556017	0.374993	0.381173	0.432496	0.0678052	0.635187	0.581312		0.391024
PTPRD	0.217908	0.621981	0.344704	0.0659294	0.368501	0.63726	0.163848	0.702105	0.688358	-0.076173	0.48544	0.472131		0.390999
ZNF664	0.187704	0.367149	0.572057	0.0425959	0.370229	0.664447	0.123052	0.467079	0.582391	0.138353	0.42477	0.7515		0.390944
INPP5J	0.107499	0.403203	0.75067	0.010465	0.390274	0.663174	0.0366084	0.445711	0.709922	0.173215	0.367692	0.627616		0.390504
SCP2	0.655409	0.580668	0.213006	0.514772	0.544559	0.152543	0.487818	0.739937	0.482108	0.285767	0.550672	-0.524492		0.390231
ADD1	0.540518	0.345247	0.242286	0.420959	0.496256	0.0816878	0.454053	0.390285	0.386661	0.325061	0.521412	0.475247		0.389973
DNAJC15	0.559538	0.0629678	0.404642	0.556442	0.023626	0.469479	0.488974	0.18792	0.411915	0.563022	0.17251	0.777765		0.3899
GM2A	0.472518	0.414266	0.262758	0.341081	0.508095	0.391938	0.130692	0.438924	0.446868	0.14032	0.473401	0.655538		0.3897
REEP3	0.171852	0.379837	0.570332	0.182043	0.352462	0.646611	0.0245442	0.476222	0.687307	0.00122897	0.543944	0.637687		0.389506
MAN1C1	-0.354559	0.66312	0.779263	-0.359471	0.654274	0.740687	-0.146002	0.757516	0.718053	-0.414945	0.779201	0.847062		0.388683
TRAPPC6A	0.211567	0.634273	0.630371	-0.0363061	0.601174	0.389741	0.0145305	0.46473	0.526882	0.230589	0.653155	0.338309		0.388251
SMAD9	0.0345032	0.637674	0.438534	0.105698	0.534543	0.428864	0.100946	0.517265	0.64776	0.507426	0.214083	0.485214		0.387709
RP11-225B17.2	0.623856	0.238682	0.185221	0.378572	0.483453	0.419972	0.331842	0.261209	0.250261	0.415815	0.412349	0.64905		0.387524
THEM4	0.143698	0.67567	0.569597	0.0756673	0.476775	0.27628	0.227344	0.752099	0.259251	0.0747498	0.72684	0.392196		0.387514
KCNC3	0.47685	0.414193	0.130679	0.136077	0.609466	0.307762	0.219922	0.453884	0.484572	0.303855	0.503201	0.60679		0.387271
TOMM7	0.452398	0.447486	0.420589	-0.0110828	0.360626	0.296188	0.107463	0.504913	0.664855	0.0514347	0.57812	0.772432		0.387118
LINC01003	0.348625	0.372415	0.459724	0.506133	0.347208	0.155699	0.420162	0.45544	0.579461	0.399551	0.364028	0.233924		0.386864
FRMD5	-0.0777218	0.58504	0.755278	-0.224755	0.544277	0.486624	-0.276082	0.712767	0.715774	-0.200906	0.751234	0.854707		0.38552
EMC10	0.753197	0.435943	0.13855	0.452182	0.36592	-0.173587	0.5372	0.523422	0.387299	0.348894	0.505562	0.35099		0.385464
WDR86	0.817083	0.136777	0.096655	0.692773	0.367712	0.361134	0.514076	0.0111522	0.46553	0.695996	0.242384	0.220612		0.385157
FXYD6	-0.164179	0.593351	0.840134	-0.164345	0.389807	0.855618	0.0930769	0.560902	0.628538	-0.0988607	0.469178	0.614094		0.384776
KRCC1	0.477757	0.558033	0.165613	0.489378	0.570996	0.174194	0.484727	0.250507	0.369268	0.605369	0.459934	0.0108902		0.384722
KLF2	0.726322	0.42225	0.327955	0.649461	0.376556	0.634081	0.601135	0.393298	-0.029934	0.259577	0.364776	-0.111307		0.384514
SIK3	0.0227653	0.46892	0.476318	0.283742	0.43485	0.4326	0.130722	0.503565	0.671232	0.20321	0.496173	0.489908		0.3845
RP11-806H10.4	0.725429	0.157764	0.533828	0.448884	0.200925	0.309334	0.454059	0.232475	0.204337	0.486609	0.216797	0.640118		0.384213
RP11-224O19.2	0.525003	0.295634	0.0889874	0.328072	0.413596	0.394644	0.270784	0.352757	0.491949	0.380436	0.506676	0.560361		0.384075
DCP1A	0.536005	0.359783	0.281132	0.591534	0.482352	0.000891132	0.679466	0.444252	0.0254569	0.600602	0.322514	0.283681		0.383972
TBKBP1	0.0987608	0.599722	0.521135	0.00888039	0.737892	0.399054	-0.041245	0.646973	0.532464	-0.165066	0.667762	0.59409		0.383369
MIR145	0.721391	0.564615	0.338561	0.394543	0.596518	-0.0788743	0.512567	0.451907	0.228938	0.34502	0.427408	0.0946225		0.383101
FRMD4B	0.467553	0.567076	0.50842	0.269703	0.255862	0.373031	0.458726	0.392166	0.562569	0.134811	0.507705	0.091917		0.382462
MOB1B	0.146171	0.504922	0.227555	0.0799828	0.652165	0.460983	0.180896	0.547073	0.567867	0.261454	0.520711	0.439271		0.382421
NDUFB2	0.187954	0.457914	0.813483	-0.128035	0.367575	0.829866	-0.322674	0.519345	0.496916	-0.0704644	0.572689	0.863351		0.382327
EIF1B	0.424459	0.269409	0.354931	0.338274	0.322107	0.857419	0.489444	0.482313	0.53389	0.0245013	0.545077	-0.0598807		0.381829
GGA2	0.0317272	0.444789	0.565745	0.0307635	0.658362	0.609021	-0.0900975	0.205084	0.758885	0.0627759	0.48262	0.819625		0.381608
C7orf55	0.176063	0.476465	0.205742	0.284875	0.507082	0.487344	0.328118	0.742134	0.377321	-0.00501157	0.68724	0.310962		0.381528
CLTC	0.518293	0.392856	0.358316	0.576342	0.354679	0.333463	0.0723642	0.332653	0.479021	0.246449	0.295905	0.617779		0.38151
MT-ND3	0.0108067	0.633876	0.68542	-0.0383223	0.395847	0.76967	-0.312952	0.611113	0.383393	0.108476	0.504996	0.825469		0.381483
DIXDC1	0.523893	0.553467	-0.16079	0.377007	0.492057	0.333373	0.409974	0.636267	0.179885	0.377718	0.541653	0.31006		0.381214
TJP1	0.707822	0.209623	0.430692	0.571657	-0.028609	0.250022	0.553181	0.225345	0.551894	0.509575	0.307801	0.27964		0.38072
CATSPER2	0.38829	0.613883	0.246773	0.298795	0.510507	0.278876	0.013858	0.573067	0.2018	0.394267	0.484798	0.562791		0.380642
MRPL21	0.523458	0.410479	0.535965	0.126275	0.63784	0.688184	0.147314	0.44632	0.47195	0.0514941	0.503084	0.0251634		0.380627
ABCA7	0.556297	0.264291	0.784288	0.227272	0.436728	0.65729	0.218819	-0.268956	0.701948	0.348395	-0.16352	0.803877		0.380561
TMEM129	0.252107	0.505476	0.460303	0.309886	0.46428	0.136167	0.280486	0.575243	0.367119	0.351264	0.334517	0.529438		0.380524
UNC5B	0.226793	0.504404	0.489971	0.150511	0.56466	0.115285	0.316039	0.534272	0.414605	0.464994	0.419685	0.364609		0.380486
PRADC1	0.703299	0.220245	0.292538	0.502776	0.28711	0.380919	0.337815	0.322985	0.0197341	0.3729	0.402269	0.723143		0.380478
C20orf166	0.65399	0.0721596	0.722677	0.543621	0.365293	0.400565	0.51187	0.033876	0.246315	0.259989	0.319583	0.434482		0.380368
LMOD1	0.834327	0.370931	0.0452568	0.627009	0.334839	0.135625	0.611046	0.241453	0.390885	0.496517	0.255582	0.219169		0.38022
LIX1	0.469526	0.581799	0.194044	0.399889	0.394672	0.443128	0.327014	0.625648	0.473806	-0.0683788	0.57549	0.145661		0.380191
MEIS1	0.649133	0.620228	0.13678	0.520463	0.330949	0.0723972	0.348423	0.501591	0.319328	0.377762	0.275754	0.405124		0.379828
HSF1	-0.381447	0.536168	0.874229	-0.388444	0.621705	0.807186	-0.46433	0.606791	0.717899	-0.055961	0.748169	0.927125		0.379091
CPT1A	0.498812	0.32647	0.505367	0.00348388	0.529227	0.61743	-0.115288	0.777287	0.548127	-0.194659	0.719049	0.331613		0.37891
NOVA1	0.0649491	0.672282	0.0186629	0.281735	0.382951	0.537303	0.393469	0.720417	0.44579	0.237461	0.556997	0.233423		0.378787
AGAP3	0.302344	0.453917	0.339574	0.0600999	0.325725	0.439252	0.228347	0.574976	0.622334	0.10065	0.409455	0.687568		0.378687
CLOCK	0.162421	0.373677	0.380206	0.220193	0.480619	0.522157	0.298584	0.543542	0.626056	-0.0454044	0.402325	0.574992		0.378281
PPP2R3B	0.35497	0.458212	0.569075	0.0824409	0.396355	0.745012	0.0794028	0.169713	0.417655	0.192067	0.415983	0.653762		0.377887
STRA6	0.698368	0.431585	0.217699	0.43325	0.238571	-0.0664243	0.48862	0.480697	0.0541062	0.487172	0.434189	0.636682		0.377876
C17orf103	0.465981	0.307961	0.304583	0.15775	0.345679	0.258265	0.391475	0.429772	0.535276	0.535147	0.355592	0.446772		0.377854
WNT2	0.695608	0.688899	0.134808	0.469249	0.578457	-0.390421	0.403125	0.783915	0.0339691	0.361323	0.669882	0.101592		0.377534
RBBP8	0.384115	0.274297	0.441261	0.192125	0.397514	0.121499	0.363856	0.536675	0.420325	0.370839	0.63237	0.394788		0.377472
TAB2	0.0314824	0.522962	0.780514	-0.0764479	0.449531	0.874053	-0.0178069	0.540773	0.687303	-0.0136763	0.358308	0.392254		0.377437
MPRIP	0.538341	0.362391	0.547819	0.174044	0.326868	0.572049	0.00510656	0.462666	0.52779	0.105688	0.347358	0.558824		0.377412
NEK9	0.252006	0.488	0.49833	0.0159375	0.502287	0.516883	-0.0134123	0.595416	0.585717	0.152782	0.460643	0.473095		0.377307
IDH3B	0.453933	0.323575	0.46413	0.187693	0.58369	0.503601	0.425969	0.367895	0.248797	0.247095	0.559372	0.155494		0.37677
ERBB2	-0.0857398	0.67435	0.695182	-0.334176	0.607097	0.78656	-0.258895	0.766135	0.804341	-0.362488	0.690837	0.538027		0.376769
MTURN	0.228187	0.593604	0.391156	-0.101739	0.616694	0.412237	-0.17876	0.533197	0.633686	-0.0261903	0.656837	0.762009		0.376743
MAT2A	0.285248	0.601667	0.438322	0.0475457	0.46917	0.560679	0.167985	0.501496	0.454221	0.0104655	0.503355	0.479913		0.376672
SLC25A11	0.695377	0.363834	0.0850437	0.57165	0.592922	0.340248	0.517422	0.278725	0.0120661	0.316514	0.478292	0.258017		0.375843
CNN1	0.651419	0.317008	0.578544	0.49278	0.222184	0.526071	0.39872	-0.0596053	0.524328	0.252773	0.0707057	0.535045		0.375831
PBX2	0.354549	0.368113	0.365015	0.29021	0.359147	0.352374	0.0478301	0.656467	0.479555	0.273674	0.48834	0.474681		0.37583
PSD3	-0.280863	0.550496	0.826918	-0.291766	0.347373	0.705579	-0.40637	0.673382	0.823448	0.205294	0.641054	0.707677		0.375185
LGI4	0.461452	0.720103	0.335619	0.273031	0.505628	-0.0345997	0.141034	0.674515	0.382717	0.215588	0.718187	0.0997281		0.374417
NRG2	0.684252	0.320835	0.492278	0.535658	0.289647	-0.169251	0.445912	0.657902	0.120003	0.297157	0.440198	0.375784		0.374198
CAPZA2	0.646292	0.650185	0.0851875	0.583271	0.467424	0.0321396	0.594725	0.486044	0.260135	0.354255	0.501083	-0.172365		0.374031
LGI2	0.67045	0.399289	0.0598113	0.355767	0.283793	0.129674	0.316921	0.526254	0.310865	0.510197	0.15171	0.771721		0.373871
CFL2	0.218781	0.39231	0.55733	0.119959	0.432439	0.646649	0.172037	0.362679	0.633417	0.0592117	0.371878	0.519662		0.373863
TET1	-0.258747	0.276959	0.829958	0.246842	0.601966	0.688452	0.13453	0.106177	0.719333	0.0437661	0.359373	0.73202		0.373386
MICAL3	0.231074	0.471963	0.741293	0.104901	0.42415	0.775104	-0.112171	0.4601	0.661439	0.0206368	0.144299	0.557002		0.373316
CD27-AS1	0.266457	0.660486	0.423866	-0.110998	0.685722	0.109279	-0.033314	0.719908	0.525711	0.139007	0.762891	0.329971		0.373249
NDUFA12	0.532654	0.373806	0.640682	0.564786	0.475291	0.220423	0.0103172	0.356231	0.148558	0.257033	0.487473	0.411684		0.373245
PHC3	0.333832	0.426973	0.478781	0.36859	0.242036	0.339448	0.353809	0.461165	0.495674	0.337558	0.335676	0.302596		0.373011
CTD-2368P22.1	-0.0880025	0.516007	0.0642885	0.275433	0.479769	0.428611	0.224844	0.690337	0.639257	0.218281	0.533807	0.493279		0.372992
DUSP6	0.825827	-0.0610602	0.115687	0.697096	0.255199	0.267609	0.754857	0.251393	0.0420783	0.459796	0.386462	0.480633		0.372965
MADD	0.423141	0.52012	0.568469	0.186099	0.427752	0.411695	0.0157734	0.309366	0.606326	0.0901479	0.415403	0.500553		0.372904
LGR4	0.207898	0.0330626	0.688955	0.394289	0.311155	0.699768	0.378805	0.132916	0.743482	0.446597	0.0531581	0.380858		0.372579
TMEM135	0.403796	0.394025	0.0454197	0.577832	0.223696	-0.0270875	0.556202	0.688953	0.253132	0.531737	0.553458	0.266925		0.372341
TMEM223	0.0225336	0.495412	0.775156	-0.197931	0.679661	0.667121	-0.366383	0.477135	0.633711	-0.0717343	0.633825	0.707874		0.371365
ARMCX3	0.456363	0.62836	0.134786	0.409465	0.51903	-0.223107	0.0575343	0.602	0.357257	0.317383	0.501213	0.6951		0.371282
GABBR1	0.105482	0.567876	0.598331	-0.150063	0.513487	0.467644	0.0822874	0.546687	0.443227	0.241973	0.581419	0.45633		0.371223
MTSS1	0.0453581	0.754229	0.474956	-0.0364259	0.566911	0.171042	0.283444	0.752391	0.469714	0.357196	0.727629	-0.112146		0.371191
XPR1	-0.0309281	0.441851	0.352304	0.000185415	0.509728	0.496198	0.171855	0.51824	0.485575	0.13222	0.487689	0.889079		0.371166
RP11-798M19.6	-0.0366267	0.584438	0.744922	0.0668633	0.690543	0.51265	0.100964	0.284106	0.612403	-0.161367	0.45066	0.595448		0.370417
RGAG4	0.599953	0.408381	-0.278279	0.539019	0.411402	0.324426	0.568811	0.56653	0.259104	0.466743	0.392553	0.186202		0.370404
MTUS1	0.389772	0.332241	0.860765	-0.0415453	0.185631	0.840678	0.0569421	0.0795476	0.800949	0.0340627	0.238842	0.666563		0.370371
INPPL1	0.471266	0.528117	0.397592	0.118874	0.386397	0.344618	0.156239	0.525628	0.289892	0.193886	0.44993	0.578759		0.3701
ALDH4A1	0.677636	0.444287	0.338607	0.274038	0.392277	0.447818	0.440966	0.577993	0.256402	0.0518927	0.287951	0.250666		0.370045
PLEKHM2	0.320565	0.361558	0.638849	0.0750206	0.300028	0.467648	0.00293077	0.553546	0.547702	0.236165	0.415004	0.519646		0.369889
ZSCAN16-AS1	0.205166	0.51366	0.262138	0.0885407	0.579203	0.366544	0.021144	0.666452	0.498444	0.00529305	0.639775	0.5912		0.369797
TTBK2	0.175113	0.520645	0.640804	0.070611	0.469136	0.510527	-0.0218256	0.528647	0.537571	-0.106531	0.443796	0.662438		0.369244
FAM213A	0.191482	0.555961	0.560557	0.428864	0.482511	0.164694	0.180946	0.452838	0.551765	0.462275	0.506574	-0.108046		0.369202
ZNF428	0.38422	0.556851	-0.144536	0.439661	0.556351	0.0954103	0.499059	0.680043	0.0302301	0.433214	0.742255	0.154064		0.368902
PARM1	0.726092	0.520117	0.32285	0.61219	0.273374	0.233371	0.395928	0.602562	-0.0261796	0.591278	0.486347	-0.311697		0.368853
MRPL2	0.334275	0.423756	0.789256	0.0551532	0.658843	0.337633	-0.091009	0.403325	0.521467	0.208411	0.612471	0.170145		0.368644
NDUFS8	0.557745	0.286065	0.432463	0.218038	0.241228	0.607518	0.0207097	0.457173	0.332304	0.129255	0.569404	0.57017		0.368506
SLC16A3	0.675182	0.29339	0.608101	0.575878	0.551648	-0.19395	0.762031	-0.214152	0.417006	0.510515	0.0498718	0.384222		0.368312
ABCC5	0.101733	0.472556	0.530199	-0.157893	0.354497	0.512936	0.0366828	0.561711	0.626544	0.178455	0.427227	0.774729		0.368281
ZYG11B	0.30437	0.5193	0.288665	0.0468074	0.473046	0.566475	-0.0636867	0.448434	0.655596	0.0858103	0.433909	0.658252		0.368082
MT-ND4	0.129133	0.603507	0.670276	-0.205481	0.50279	0.784678	-0.376341	0.570154	0.408211	0.0268294	0.484737	0.813886		0.367698
ANK3	0.529903	0.234043	0.224037	0.466027	0.239677	0.112052	0.339361	0.275148	0.555928	0.460412	0.313059	0.659217		0.367405
SLC47A1	0.68553	0.469962	0.5953	0.557542	-0.0344702	0.30164	0.334893	0.178099	0.416115	0.286021	0.177524	0.440184		0.367362
TSPAN7	0.370526	0.425973	0.0210487	0.32963	0.539584	-0.0714036	0.145885	0.658735	0.1764	0.122325	0.858012	0.829089		0.36715
CYP27A1	0.657073	0.522943	0.131666	0.611487	0.669945	-0.417078	0.654899	0.615803	0.121309	0.547953	0.742975	-0.457025		0.366829
BAZ2B	0.36607	0.518782	0.223483	0.402215	0.448802	0.300009	0.491886	0.583113	0.591169	0.219352	0.491154	-0.234095		0.366828
ZNF608	0.655161	0.434955	-0.327242	0.65326	0.478126	-0.117282	0.66055	0.480807	0.255522	0.277549	0.580595	0.345185		0.364765
PNISR	0.198659	0.609695	-0.191858	0.399065	0.575139	0.211577	0.431238	0.693173	0.380071	0.358106	0.628268	0.0812187		0.364529
MXRA7	0.198029	0.547872	0.623055	-0.0744967	0.3494	0.620876	0.0600689	0.21125	0.690592	0.0399765	0.343684	0.756888		0.363933
AFF1	0.14765	0.418326	0.437462	0.293559	0.585231	0.106628	0.272642	0.333111	0.649148	0.335838	0.267285	0.517696		0.363715
NEURL1B	0.734964	0.439849	-0.0578126	0.612058	0.463642	-0.102984	0.509441	0.449098	-0.0924867	0.355246	0.532761	0.514869		0.36322
NRP1	0.442804	0.125006	0.750927	0.349937	0.26788	0.450835	0.477315	0.145158	0.60899	0.0614606	0.0571602	0.620793		0.363189
MYO18A	0.378783	0.472744	0.537424	0.179001	0.304121	0.446734	0.211295	0.560912	0.608571	-0.00249573	0.284439	0.374554		0.363007
SSH2	0.616991	0.468515	0.347932	0.186988	0.37741	0.611023	0.179575	0.3099	0.477974	0.161137	0.122867	0.495412		0.362977
CNOT6L	0.708732	0.353956	0.259382	0.540707	0.199034	0.231382	0.318754	0.352	0.411259	0.437129	0.295484	0.247736		0.362963
KLHL24	0.462848	0.33354	0.361368	0.535209	0.104873	0.144516	0.628	0.329095	0.494298	0.465624	0.15584	0.338736		0.362829
SETBP1	0.308858	0.485029	-0.00671106	0.584248	0.500514	0.0879485	0.441326	0.302886	0.450511	0.297995	0.43644	0.46423		0.362773
LAMTOR5-AS1	0.364441	0.483975	0.166168	0.281313	0.496485	0.39839	0.291759	0.355552	0.203586	0.297521	0.602178	0.411427		0.362733
TNK2	-0.076588	0.751566	0.582227	-0.191582	0.563738	0.593479	-0.0538843	0.629724	0.592824	-0.0928487	0.673827	0.368968		0.361787
PALM2-AKAP2	0.516158	0.540405	0.427416	0.393572	0.154255	0.274018	0.379717	0.274777	0.440668	0.25231	0.423346	0.263293		0.361661
IRX5	0.69335	0.258224	0.457579	0.242713	0.454859	0.633346	0.118084	0.467825	0.330613	0.190163	0.516654	-0.0254948		0.361493
UNC13B	0.433942	0.412935	0.346335	0.477743	0.384508	0.205796	-0.00643494	0.46471	0.425132	0.23955	0.438583	0.51181		0.361217
RP11-884K10.7	0.446816	0.393253	0.308818	0.198247	0.373963	0.550793	0.125343	0.348395	0.471887	0.200435	0.586208	0.326561		0.360893
RREB1	0.206032	0.567404	0.292468	0.341988	0.500656	0.316245	0.436611	0.34868	0.396078	0.381464	0.376849	0.166138		0.360884
TARSL2	0.258711	0.535506	0.669421	0.0299199	0.310578	0.433278	-0.144519	0.491341	0.645635	0.171142	0.562212	0.36423		0.360621
PNCK	-0.196943	0.603712	0.81788	-0.0188482	0.590773	0.617205	-0.0345703	0.441427	0.748898	-0.216012	0.435755	0.537622		0.360575
RP11-482M8.3	0.0519904	0.580479	0.632058	0.0382264	0.540357	0.299801	-0.0436528	0.470368	0.595316	0.170513	0.451227	0.536876		0.360297
RP5-882C2.2	-0.0877923	0.648259	0.378033	0.159191	0.506189	0.259103	0.0849552	0.545194	0.506027	0.0861608	0.685385	0.542996		0.359475
WRB	0.634536	0.618567	-0.0571395	0.218013	0.409853	0.497178	0.412782	0.582115	0.166641	0.247586	0.567998	0.00803536		0.358847
RP11-655M14.13	0.407267	0.622947	0.160584	0.467854	0.604831	0.250109	0.317365	0.445249	0.313775	0.330321	0.389189	-0.0191182		0.357531
FASTKD1	0.357602	0.437834	0.531869	0.260086	0.518487	0.509997	0.0740812	0.317672	0.325749	0.196197	0.370685	0.384465		0.35706
SMIM1	0.271489	0.615389	0.480345	0.178058	0.407868	0.0886516	-0.0269644	0.637284	0.379454	0.278834	0.61866	0.355217		0.357024
PPP1R2	0.448644	0.607812	0.375429	0.232661	0.561038	0.600156	0.198061	0.425944	0.46152	-0.0285907	0.341883	0.055867		0.356702
IGSF3	0.336448	0.279427	0.435504	0.40876	0.456531	0.305284	0.21968	0.490372	0.519684	0.138689	0.225526	0.463795		0.356642
LUC7L3	-0.119242	0.755112	0.169005	0.0603465	0.564042	0.497212	0.22817	0.722316	0.515652	0.204039	0.590002	0.0921844		0.35657
CIRBP	0.101098	0.760377	-0.313247	0.31183	0.573812	0.218275	0.435104	0.831964	0.239083	0.474558	0.798596	-0.153024		0.356535
ADAMTS9	0.795323	0.546766	0.00102878	0.693686	0.243423	-0.0787436	0.634952	0.415453	-0.0667652	0.68631	0.245968	0.158081		0.35629
MIR143HG	0.661002	0.447171	0.408914	0.468048	0.593832	-0.27828	0.470448	0.350207	0.344937	0.288403	0.443873	0.0694022		0.355663
OGDHL	0.539327	0.320681	0.34873	0.175722	0.413363	0.496692	-0.226916	0.359705	0.388055	0.277832	0.444968	0.72925		0.355618
SLC20A2	0.0601564	0.505014	0.527407	-0.158399	0.535451	0.744773	-0.157848	0.511468	0.704177	0.123627	0.306448	0.563565		0.355486
ROGDI	0.699214	0.489727	0.330058	0.480483	0.479478	0.13701	0.473191	0.566604	-0.149074	0.0967417	0.584922	0.0759809		0.355361
NKX3-1	0.762036	0.195035	0.143737	0.668706	0.394644	0.163591	0.385564	-0.0271298	0.444635	0.623559	0.375527	0.134127		0.355336
MOK	0.790725	0.208766	-0.307389	0.815546	0.339645	0.0719422	0.701213	0.387181	-0.0372241	0.807726	0.411767	0.0720895		0.355166
RALGAPA1	0.438754	0.420791	0.146701	0.110629	0.345131	0.306765	0.343973	0.555657	0.519376	0.358438	0.432405	0.282389		0.355084
MIF	-0.0738259	0.668041	0.741721	-0.367844	0.745252	0.750333	-0.410759	0.22751	0.779102	-0.0967163	0.643319	0.648323		0.354538
C7orf60	-0.193407	0.600623	0.47186	-0.310406	0.476949	0.762105	-0.0872605	0.424249	0.741015	-0.0159166	0.560202	0.823496		0.354459
ADAMTS19	0.0947011	0.191851	0.809887	-0.209633	0.0368559	0.734876	-0.297871	0.709314	0.811334	0.202637	0.476495	0.681348		0.353483
NDUFS3	0.550311	0.470969	0.0933894	0.433776	0.662422	0.504353	0.458154	0.495566	-0.135177	0.24761	0.602431	-0.145009		0.353233
2002-09-01	0.673122	0.263054	0.175148	0.476226	0.213215	0.194106	0.614043	0.29771	0.577814	0.255393	0.212742	0.285309		0.353157
TIMM8B	0.322095	0.61105	0.506013	-0.0687056	0.43194	0.587459	-0.293918	0.545871	0.397193	-0.140168	0.644782	0.693864		0.353123
VPS13D	0.399528	0.201083	0.648494	0.0224881	0.328625	0.358793	0.0455604	0.261844	0.695876	0.315067	0.325068	0.633467		0.352991
CLTB	0.379177	0.285203	0.581914	0.267705	0.362159	0.0245877	0.192759	0.445431	0.324524	0.149649	0.585345	0.637115		0.352964
PTBP2	-0.00515557	0.370382	0.697592	-0.00261722	0.322377	0.602261	-0.0374469	0.626221	0.73596	-0.107582	0.597017	0.434953		0.35283
ADAMTS1	0.606477	0.0103031	0.67959	0.400539	-0.12975	0.0802758	0.301707	0.552151	0.521779	0.520855	0.302282	0.381913		0.352344
ZHX2	0.327756	0.273939	0.494564	0.491215	0.413911	0.331429	0.131226	0.34044	0.562015	0.429983	0.194274	0.236765		0.352293
NINL	0.694418	0.277336	0.0260976	0.577191	0.358728	0.316544	0.474113	0.0643894	0.273775	0.60577	0.158107	0.39436		0.351736
ZC3H6	0.294123	0.457891	-0.0168637	0.125268	0.562927	0.327648	0.274018	0.433734	0.552287	0.301373	0.396533	0.510286		0.351602
TANC1	-0.137831	0.463699	0.608267	-0.0352743	0.344663	0.690987	0.00158537	0.382594	0.64032	0.482346	0.415473	0.35004		0.350573
WDTC1	0.559461	0.430001	0.211838	0.285041	0.233742	0.330096	0.252508	0.422976	0.245374	0.286405	0.49641	0.45237		0.350519
NPM3	0.809924	0.202291	0.0906258	0.647467	0.544398	0.0216422	0.455521	0.33688	-0.218203	0.486093	0.564785	0.260894		0.350193
EID1	0.420553	0.522269	0.324348	0.308131	0.450712	0.171397	0.404759	0.684178	0.262014	0.0347267	0.609328	0.0096919		0.350176
LENG8	0.317773	0.522756	0.168233	0.0017533	0.486081	0.255576	0.339043	0.563861	0.344933	0.171766	0.496146	0.527845		0.349647
NDUFAF3	0.398475	0.447563	0.496729	0.14965	0.260499	0.442498	0.242607	0.295825	0.327917	0.105831	0.558499	0.469117		0.349601
RILPL1	0.0742545	0.468083	0.543776	0.0694652	0.317247	0.556734	-0.0295839	0.414419	0.514595	0.111367	0.47375	0.678859		0.349414
STK11	0.36716	0.388333	0.586217	0.0693564	0.149816	0.44979	-0.166038	0.519964	0.422406	0.276905	0.508168	0.610713		0.348566
KCNV1	0.721591	-0.227379	0.493127	0.692531	0.142363	-0.0755394	0.676292	-0.200105	0.585386	0.603382	0.241956	0.527799		0.34845
WDR26	0.400994	0.455182	0.422217	0.123028	0.34946	0.345922	0.13568	0.495275	0.432089	0.298026	0.400797	0.322689		0.348447
PPP1R13L	0.547084	0.508712	0.0673083	0.592943	0.593832	0.0679486	0.428972	-0.131144	0.503866	0.468815	0.151696	0.37472		0.347896
GOLIM4	-0.213272	0.724711	0.685378	-0.371848	0.62487	0.277501	-0.315324	0.783565	0.719708	-0.144607	0.721907	0.680906		0.347791
ADRA2B	0.292657	0.393952	0.593738	0.0378848	0.482617	0.403185	0.0737685	0.465861	0.470499	0.0744303	0.337767	0.541979		0.347362
RP11-736K20.6	0.334613	0.343579	0.350273	0.377765	0.451737	0.197502	0.338368	0.451142	0.37248	0.403829	0.343483	0.203475		0.347354
ACAA1	0.543727	0.462653	0.456987	0.518213	0.409109	-0.0939873	0.498841	0.543722	-0.103983	0.444877	0.55316	-0.0687655		0.347046
COX7A2	0.412596	0.175725	0.471497	0.22974	0.389036	0.49813	0.095165	0.108759	0.313285	0.043792	0.548398	0.872265		0.346532
BCAT2	0.371348	0.438201	0.590939	-0.0148359	0.403738	0.454345	0.196277	0.483459	0.446922	0.110211	0.582221	0.0928836		0.346309
SYTL3	0.539711	0.466678	0.0319155	0.385598	0.43473	0.318405	0.368703	0.603098	0.30726	0.199439	0.34197	0.153497		0.345917
C15orf41	0.310931	0.653151	0.528741	-0.040865	0.455137	0.294609	0.0212701	0.414832	0.419436	0.119647	0.43296	0.536236		0.345507
EP300	0.281179	0.408582	0.406002	-0.0418564	0.514216	0.374328	0.0711568	0.554421	0.616913	0.0355854	0.431651	0.491501		0.345307
ACSS2	0.384598	0.430124	0.467958	0.300089	0.501331	0.281513	0.171521	0.404132	0.219262	0.129609	0.426604	0.424598		0.345112
MFSD11	0.392122	0.423268	0.348586	0.230198	0.430922	0.139726	0.157429	0.582189	0.487887	0.291945	0.394825	0.260614		0.344976
OXA1L	0.0682302	0.535886	0.368715	0.174097	0.603136	0.498761	0.246431	0.562629	0.386419	0.0343877	0.527712	0.127111		0.34446
RSPO3	0.154281	0.515165	-0.228168	0.424861	0.586208	-0.300933	0.542576	0.68264	0.303359	-0.0872808	0.68604	0.85333		0.34434
RP11-120I21.2	0.252698	0.108509	0.64514	0.00604062	0.431471	0.335826	0.233406	0.253277	0.744165	0.164889	0.255414	0.700434		0.344272
FAM228B	0.312836	0.566813	0.0977266	0.432784	0.32673	0.0920968	0.326871	0.62952	0.379042	0.224634	0.550097	0.191662		0.344234
ZSWIM7	0.134304	0.491268	0.522088	0.471809	0.537825	0.190666	-0.0224133	0.429072	0.386609	-0.0718795	0.57903	0.480264		0.344054
OXCT1	-0.137916	0.502929	0.53648	0.155725	0.48737	0.68675	-0.023719	0.380401	0.385993	0.275432	0.332867	0.533888		0.343017
GTF2IRD2B	0.125272	0.639123	0.306251	-0.0552609	0.461651	0.25911	0.0994758	0.575489	0.486771	0.165973	0.620531	0.428487		0.342739
DAB2IP	0.356832	0.377955	0.631747	0.132282	0.428243	0.173228	0.0638468	0.32248	0.525488	0.248816	0.305702	0.544007		0.342552
SFXN4	0.521738	0.298062	0.515004	0.203108	0.34844	0.368342	-0.0238569	0.543648	0.430095	0.382695	0.362706	0.160108		0.342507
ANKZF1	0.347349	0.326525	0.113018	0.249996	0.559677	0.44989	0.332618	0.138766	0.601004	0.268485	0.22756	0.493774		0.342389
SELK	0.64218	0.595966	-0.00643431	0.443885	0.36841	-0.372016	0.425713	0.446796	0.118203	0.212547	0.650039	0.583294		0.342382
SYN1	0.565109	0.565915	0.353707	0.139228	0.38275	0.412544	0.190736	0.335548	0.408822	-0.0480597	0.282306	0.515579		0.342015
PPM1J	0.626538	0.436375	0.458554	-0.0513392	0.436256	0.451984	-0.0762627	0.312437	0.538852	0.0107566	0.353858	0.605024		0.341919
MT-CO1	-0.0416566	0.608661	0.671455	-0.244664	0.464817	0.725228	-0.274063	0.550462	0.523886	-0.139853	0.450543	0.807924		0.341895
RP11-796E2.4	0.532005	0.497331	0.168684	0.267176	0.476079	0.17043	0.471773	0.521754	0.300719	0.100109	0.343485	0.251817		0.34178
SLC1A4	0.597762	0.113888	0.81097	0.531693	0.120923	0.651403	0.192461	0.435659	0.483164	0.109676	0.323297	-0.269628		0.341772
FER	0.442199	0.334798	0.342972	0.145216	0.369253	0.357698	0.244259	0.487105	0.583748	0.252348	0.353029	0.188305		0.341744
OXR1	0.730771	0.466817	-0.392359	0.547145	0.513102	0.080529	0.571959	0.501366	0.225753	0.500836	0.512607	-0.164354		0.341181
CTTNBP2	0.214653	0.562717	0.374819	-0.146899	0.584051	0.350171	0.124099	0.490268	0.711814	-0.00554752	0.492054	0.341457		0.341138
CBX6	-0.0035133	0.654845	0.376345	0.0548207	0.531155	0.159516	0.195678	0.651263	0.539556	-0.0021635	0.595891	0.335857		0.340771
KAT6B	0.0676231	0.420338	0.266107	-0.0351119	0.51569	0.543606	-0.0169214	0.59601	0.499015	0.0968859	0.576312	0.556099		0.340471
OTUD4	0.503784	0.27126	0.238593	0.383656	0.385156	0.187189	0.314014	0.374829	0.406214	0.209917	0.557886	0.2531		0.340466
SNX18	0.374265	0.30635	0.640533	0.185687	0.226606	0.348193	0.370115	0.379021	0.594348	0.20372	0.279007	0.175993		0.34032
PPP1R3F	0.280029	0.216291	0.604034	0.151361	0.406288	0.435852	0.216282	0.317633	0.402224	0.0559523	0.476384	0.52034		0.340222
PLCB4	0.0584661	0.580284	0.620167	-0.175137	0.448891	0.533682	-0.257692	0.594747	0.738575	-0.175042	0.672183	0.443325		0.340204
TOR4A	0.213808	0.482706	0.560213	0.392687	0.255806	0.169693	0.0829836	0.498158	0.529803	0.146714	0.231547	0.518245		0.340197
CTC-503J8.6	0.363254	0.465301	0.0817204	0.155625	0.635963	0.193831	0.155057	0.564362	0.366243	0.127823	0.485919	0.481832		0.339744
MARK4	0.354169	0.234516	0.33029	0.168204	0.55212	0.262265	0.164152	0.450203	0.352662	0.238613	0.471699	0.494906		0.339483
COX6A1P2	0.467769	0.342489	0.47457	0.108839	0.489595	0.329808	0.158616	0.458803	0.144125	0.0969435	0.645971	0.353045		0.339214
NGLY1	0.213709	0.284469	0.282511	0.169844	0.319273	0.250503	0.126916	0.448621	0.663404	0.183531	0.507397	0.619884		0.339172
ANKH	0.360469	0.437544	0.721373	0.165851	0.294665	0.588625	-0.100681	0.484745	0.328891	0.230311	0.30805	0.249628		0.339123
RASSF4	0.308906	0.300287	0.721821	0.0594976	0.237457	0.486794	-0.0755919	0.441546	0.66712	0.1177	0.428162	0.374895		0.339049
MTERFD3	0.0890688	0.583714	0.472765	0.211732	0.450044	0.695776	0.0966729	0.573803	0.535213	-0.106016	0.261476	0.202396		0.338887
PDK2	0.557298	0.267877	0.401665	0.361371	0.280515	0.30357	0.373882	0.513628	0.146429	0.123685	0.409995	0.326278		0.338849
SLC41A1	0.673361	0.528866	0.197678	0.220973	0.388761	0.179581	0.260232	0.234839	0.14177	0.29128	0.440584	0.507671		0.3388
BICC1	0.500787	0.490757	0.227283	0.22046	0.304648	-0.139932	0.465074	0.580525	0.269863	0.513918	0.61354	0.0184193		0.338779
KLF12	0.648457	0.396574	0.023525	0.278159	0.483907	0.15287	0.245812	0.326666	0.33555	0.467921	0.38599	0.316367		0.338483
PJA2	0.42447	0.428767	-0.156224	0.481053	0.426309	-0.188126	0.547492	0.526496	0.502542	0.285563	0.491483	0.290527		0.338363
MIB2	0.0932739	0.314797	0.488079	-0.00639245	0.406529	0.352403	0.239	0.648952	0.469338	0.234434	0.302663	0.507793		0.337572
IMMT	-0.052779	0.452496	0.679909	-0.0146065	0.590782	0.636611	-0.19535	0.435497	0.536369	-0.117356	0.463596	0.629784		0.337079
ABHD14A	0.215193	0.697565	0.263265	0.333106	0.611621	0.0636527	0.293559	0.783934	0.0672289	0.250575	0.689836	-0.226113		0.336952
COLQ	0.601205	0.477512	0.0226733	0.290424	0.732042	0.238051	0.4993	-0.0598841	-0.00430761	0.280848	0.270942	0.691647		0.336704
MPI	0.355751	0.513117	0.256811	0.26483	0.55702	0.35165	0.197894	0.260196	0.493159	0.114529	0.481207	0.193349		0.336626
GTF2I	0.165965	0.615391	0.455873	-0.223608	0.328183	0.40497	-0.202141	0.724294	0.718131	0.0344372	0.561575	0.456112		0.336599
MT-ND4L	0.122507	0.478947	0.656732	-0.191392	0.384846	0.779413	-0.331754	0.44429	0.676529	-0.0373894	0.37692	0.674508		0.33618
SLK	0.294421	0.46761	0.452519	0.261028	0.427808	0.264626	0.111091	0.417996	0.680113	0.133864	0.276232	0.24255		0.335821
VPS45	0.497601	0.370842	0.413755	0.265835	0.238297	0.213636	0.210527	0.365774	0.29131	0.259869	0.424794	0.476112		0.335696
DDX24	0.274471	0.589101	-0.274991	0.268502	0.623514	0.232464	0.157576	0.658627	0.413764	0.0807733	0.636251	0.364658		0.335393
PLEKHJ1	0.0319321	0.416745	0.443673	-0.187939	0.51765	0.450633	-0.2623	0.661486	0.389649	0.134027	0.707467	0.720384		0.335284
MIR4458HG	0.312308	0.581909	0.194634	0.0397906	0.449018	0.713145	-0.00667011	0.297443	0.388404	0.109645	0.491381	0.450583		0.335133
MT-ND1	-0.125145	0.667929	0.697992	-0.370858	0.527274	0.80331	-0.431922	0.647583	0.319087	-0.1147	0.528755	0.871961		0.335105
ABLIM1	0.0739969	0.443134	0.836693	-0.242078	0.453135	0.852679	-0.317154	0.37299	0.827139	-0.312679	0.244961	0.78533		0.334846
RGN	0.275109	0.596786	0.410813	0.0652355	0.279337	0.134531	0.0595645	0.794405	0.394069	0.42577	0.594686	-0.0130644		0.33477
PYROXD2	0.210872	0.510597	0.287874	-0.00894088	0.579587	0.156826	0.258649	0.56008	0.357517	0.149046	0.672718	0.278837		0.334472
WASL	0.434488	0.51023	0.124235	0.274077	0.352159	0.182062	0.258762	0.610208	0.418972	0.0811221	0.412256	0.352819		0.334282
PCAT6	0.221277	0.399413	0.168076	0.0889574	0.664024	0.0782164	0.327465	0.231616	0.494313	0.386392	0.423084	0.52804		0.334239
OPLAH	0.190838	0.363463	0.613523	0.325964	0.255586	0.437887	0.193636	0.0128512	0.348078	0.361071	0.293216	0.613944		0.334171
NDRG4	-0.0626866	0.327634	0.771164	-0.0466597	0.351646	0.729695	0.188841	0.14116	0.630015	0.0661951	0.121751	0.786488		0.33377
RP11-383J24.6	0.330996	0.319609	0.414909	0.339415	0.104511	0.393836	0.193385	0.281453	0.420172	0.298451	0.24206	0.664805		0.333634
PER1	0.487104	0.489895	-0.00331225	0.262206	0.463411	0.510461	0.150757	0.394095	0.18577	0.224172	0.397213	0.4416		0.333614
NUDT16L1	0.597796	0.374131	0.42271	0.335081	0.305876	0.337838	0.133519	0.572715	0.155739	0.356324	0.589445	-0.18272		0.333204
ENOSF1	0.378492	0.476856	0.42903	0.0788207	0.498875	0.418693	0.120254	0.504777	0.424678	0.141139	0.382187	0.143694		0.333125
SMAD2	0.621287	0.664303	-0.543961	0.607638	0.671638	-0.25208	0.54245	0.325797	-0.0229572	0.439758	0.681882	0.260237		0.332999
FAM127C	0.25021	0.461613	0.244997	0.335767	0.312284	0.191376	0.24693	0.393257	0.421187	0.255428	0.592793	0.286639		0.332707
PPAPDC3	0.220026	0.377762	0.60664	-0.0534847	0.40677	0.37985	-0.194449	0.470013	0.679552	-0.0964471	0.587762	0.605651		0.332471
SLC2A11	0.239309	0.557082	0.438215	0.183968	0.431342	0.167119	0.00737794	0.464485	0.392359	0.283384	0.36022	0.462246		0.332259
TP53I11	0.710246	0.420458	0.288559	0.442381	0.435099	-0.0585443	0.564472	0.262545	-0.133378	0.127247	0.54574	0.380054		0.332073
QRFPR	0.694371	0.358277	0.420251	0.388841	0.229656	-0.0415491	0.233098	0.00918664	0.567781	0.106548	0.246625	0.770198		0.33194
AKIRIN1	0.663765	0.402621	-0.213549	0.349669	0.442473	0.311698	0.145728	0.471867	0.328555	0.128082	0.536665	0.414081		0.331805
DDIT4L	0.695309	0.234127	-0.360988	0.589517	0.527018	0.246218	0.58155	0.0284452	0.110585	0.40581	0.428802	0.49503		0.331785
HMBOX1	0.516926	0.208302	0.194624	0.132783	0.168566	0.626945	0.430755	0.288896	0.617769	0.288399	0.297058	0.208917		0.331662
TMEM261	0.172589	0.55294	0.474333	-0.44811	0.486475	0.423293	-0.427686	0.719371	0.631879	-0.120344	0.773989	0.739368		0.331508
CTB-58E17.1	0.186419	0.48035	0.2464	0.127599	0.489789	0.297047	-0.00833791	0.437476	0.482246	0.498006	0.317773	0.421087		0.331321
SMIM10	0.139575	0.562059	0.74955	-0.115277	0.41845	0.547583	-0.292504	0.412994	0.594206	0.114544	0.41493	0.427782		0.331158
HDAC5	0.435955	0.00281318	0.19007	0.274572	0.226606	0.54381	0.402124	0.477157	0.665573	-0.032389	0.266659	0.520903		0.331154
RANBP2	0.00165566	0.400021	0.424026	0.154985	0.376485	0.526182	0.194558	0.567057	0.605542	0.0727296	0.383369	0.266941		0.331129
MCF2L-AS1	0.531489	0.361563	0.494421	0.103417	0.45004	0.187814	0.159822	0.20493	0.148242	0.338129	0.422247	0.568664		0.330898
RAB3IP	-0.278362	0.481506	0.645649	-0.330561	0.207539	0.799032	-0.267617	0.619883	0.800617	0.0779361	0.50699	0.707248		0.330822
SGSM2	0.402543	0.350587	0.175656	0.0460978	0.275081	0.509871	0.114144	0.452017	0.333244	0.363021	0.444048	0.501893		0.330684
PTGDS	0.333144	0.650444	0.392616	0.171826	0.626494	-0.259471	-0.0522531	0.445275	0.152166	0.502069	0.583113	0.421084		0.330542
AKT1	0.289217	0.55962	0.364694	0.117356	0.3885	0.319721	-0.00598335	0.504567	0.266437	0.198225	0.42518	0.537245		0.330398
SEMA6B	0.104175	0.544779	0.451045	-0.131641	0.506935	0.588231	-0.15147	0.727602	0.495521	-0.0593811	0.581012	0.306279		0.330257
RALYL	0.312058	0.401403	0.371363	0.491799	0.25173	0.213325	0.321566	0.415357	0.572999	0.186535	0.394036	0.0251794		0.329779
SRF	0.474727	0.16054	0.566191	0.378287	0.13617	0.419932	0.260064	0.309757	0.386601	0.180219	0.226293	0.458265		0.329754
MSRB3	0.41253	0.418993	0.440385	0.183104	0.290433	0.456886	0.283949	0.335657	0.5002	0.0651079	0.337463	0.231617		0.329694
NDUFS1	0.353438	0.54515	0.155166	0.0441051	0.403994	0.485806	0.127535	0.425529	0.467053	-0.0465526	0.401999	0.592615		0.329653
DPY19L4	0.374328	0.201506	0.604192	0.100679	0.266027	0.27044	0.231328	0.470937	0.518399	0.301096	0.411922	0.197315		0.329014
LARP4	0.377601	0.424349	0.303549	0.113718	0.378453	0.3961	-0.235804	0.536874	0.605108	0.134663	0.454385	0.455001		0.328666
COL13A1	0.519186	0.3058	0.20595	0.452855	0.53523	0.325522	0.182511	0.402124	0.239943	-0.0107702	0.483505	0.299723		0.328465
NTF4	0.762685	0.422083	-0.0124784	0.482707	0.411886	-0.0549809	0.462906	0.322549	0.139105	0.259045	0.555765	0.189892		0.32843
RP11-421L21.3	0.439374	0.476145	0.145293	0.232872	0.363269	0.245589	0.339287	0.534807	0.108567	0.212974	0.454896	0.38715		0.328352
ZBTB46	0.217929	0.435656	0.521931	0.39681	0.297644	0.254584	-0.0214654	0.426522	0.440752	0.0272434	0.418659	0.51699		0.327771
CTC-338M12.5	0.340344	0.555774	0.227351	0.128544	0.345473	0.34555	0.1233	0.382562	0.484544	-0.000881808	0.310073	0.685517		0.327346
TRPC1	0.120172	0.537117	0.332407	-0.00637385	0.513756	0.271179	0.306402	0.375406	0.633194	-0.0300033	0.358358	0.514606		0.327185
AC022007.5	0.193295	0.564808	0.0300807	0.0432862	0.44247	0.255863	0.421647	0.329367	0.150068	0.329192	0.691363	0.474505		0.327162
TMEM127	0.365276	0.45042	0.0742529	0.174945	0.527073	-0.0158935	0.287778	0.430833	0.377096	0.341296	0.414855	0.494808		0.326895
ENO2	0.0588203	0.557205	0.0151378	-0.0689675	0.695994	0.529363	0.0710509	0.172927	0.598234	0.0964356	0.354572	0.841245		0.326835
ACOT2	0.216564	0.599285	0.548984	0.126026	0.65056	0.253603	-0.243587	0.612224	0.489428	0.206384	0.514956	-0.0525926		0.32682
TRIM9	0.518096	0.169642	0.558264	0.2984	0.0881022	0.600993	0.284896	0.00284903	0.41059	0.355365	0.141483	0.492407		0.326757
ATPIF1	0.430631	0.665848	0.254547	-0.232938	0.602289	0.265033	-0.0204571	0.753125	0.43904	-0.0308074	0.757375	0.0357167		0.326617
NMNAT1	0.378024	0.466344	0.103899	0.44979	0.60107	-0.0110623	0.245521	0.443813	0.221931	0.296734	0.557094	0.166182		0.326612
VWA8	0.108065	0.390468	0.683807	0.0474647	0.275505	0.534445	0.0960975	0.430825	0.520213	0.0481132	0.374698	0.406693		0.326366
PAM	-0.278712	0.454353	0.602256	0.0791668	0.371618	0.808012	0.203395	0.145769	0.679821	-0.0186305	0.0856124	0.783461		0.326343
FGF18	0.148024	0.383349	0.922401	-0.208978	-0.0845898	0.673639	-0.0210528	0.411866	0.834993	0.079	0.236512	0.538643		0.326151
ACVR2B	0.0877439	0.321365	0.404665	0.0518711	0.348653	0.538917	0.0645851	0.552484	0.614212	0.209104	0.160938	0.557805		0.326029
ZNF611	0.654972	0.163522	-0.203707	0.713758	0.447446	-0.142269	0.706367	0.120604	0.0226772	0.678869	0.213403	0.535128		0.325897
DMD	-0.127035	0.690105	0.544483	-0.110016	0.508427	0.203679	-0.229023	0.673849	0.593579	0.22519	0.500959	0.434763		0.325747
CBWD2	0.090591	0.350295	0.425324	0.235842	0.333163	0.286218	0.0815888	0.526124	0.714815	0.0347045	0.472148	0.358089		0.325742
RYBP	0.195826	0.278901	0.516306	0.0668054	0.417328	0.252023	0.152769	0.316875	0.560346	0.293588	0.494879	0.360763		0.325534
NFYC	0.493974	0.532456	0.141075	0.238493	0.464791	0.355493	0.196946	0.601255	0.0950915	-0.0550958	0.511805	0.329487		0.325481
RASL10B	0.458268	0.333755	0.202485	0.0236511	0.469297	0.672452	-0.282228	0.541061	0.103688	0.210948	0.651896	0.52004		0.325443
MED22	0.189391	0.466802	0.526701	-0.242895	0.483123	0.626055	-0.167726	0.405177	0.613402	-0.114095	0.480119	0.638142		0.32535
ZER1	0.149084	0.357089	0.201635	0.134501	0.374478	0.392553	-0.0623245	0.445216	0.429695	0.33563	0.518888	0.627181		0.325302
SPAG4	0.115311	0.256913	0.719873	-0.136219	0.539133	0.612555	0.121574	0.0290912	0.758381	-0.118252	0.255862	0.746841		0.325089
KMT2C	0.189922	0.47678	0.394358	0.145292	0.343413	0.500597	0.00888063	0.405215	0.59455	0.202861	0.377743	0.26007		0.324973
TRIM69	0.556048	0.387706	0.17314	0.212428	0.508579	0.171385	0.118717	0.422888	0.191806	0.272056	0.460325	0.422663		0.324812
ACYP2	0.113496	0.404732	0.0561832	0.102402	0.45027	0.307381	0.311267	0.659312	0.278665	0.401634	0.458999	0.350882		0.324602
SSX2IP	0.537692	0.132952	0.42275	0.281242	0.239709	0.591613	0.572467	0.281824	0.564235	0.101894	0.0695279	0.0965166		0.324369
2006-09-01	0.592473	0.372976	0.46143	0.433937	0.438118	0.100484	0.186367	0.490071	0.273062	0.107069	0.246251	0.181895		0.323678
GCHFR	0.482931	0.696964	0.298416	-0.024127	0.510731	0.419469	-0.159419	0.535814	0.283605	0.177578	0.591005	0.0701664		0.323595
GKAP1	-0.113036	0.482341	0.247921	0.138282	0.387183	0.570647	0.215777	0.589767	0.380152	0.270907	0.410372	0.30153		0.323487
ZMYM3	0.199666	0.391505	0.35172	0.149293	0.433525	0.330345	0.295703	0.449903	0.466669	0.218154	0.390484	0.197564		0.322878
TBC1D5	0.0753924	0.493817	0.586507	-0.0134132	0.394047	0.376989	0.078818	0.533291	0.46572	0.371027	0.275648	0.235399		0.32277
PRRT4	-0.0257319	0.59082	0.295118	0.0184538	0.473094	0.353603	0.165484	0.550714	0.285343	0.111042	0.617522	0.431982		0.322287
RP11-736K20.5	0.519515	0.724574	-0.278718	0.481113	0.367982	-0.385677	0.42008	0.741969	0.149195	0.708229	0.526765	-0.10824		0.322232
FUNDC2	-0.0966497	0.383331	0.644226	0.226362	0.133865	0.520272	0.130484	0.196899	0.764574	0.336364	0.137243	0.489741		0.322226
GAB1	-0.110484	0.348254	0.84431	-0.120786	0.246831	0.731191	-0.0372713	0.262869	0.763878	-0.0970075	0.276921	0.757444		0.322179
NID1	0.163732	0.274392	0.64743	0.274197	0.305096	0.242839	0.116898	0.335004	0.731841	0.103065	0.169191	0.499893		0.321965
ZNF160	0.245385	0.451709	-0.159239	0.536781	0.460679	0.0954611	0.426042	0.397724	0.510694	0.357202	0.245988	0.292689		0.32176
CARF	0.611887	0.481294	0.00962067	0.126233	0.446485	0.295667	0.185646	0.414198	0.489227	0.0870855	0.411078	0.301099		0.321627
SLC25A20	0.468326	0.511086	0.0172893	0.456415	0.295132	0.0260765	0.0487587	0.676958	0.0980423	0.386645	0.593561	0.280866		0.321596
PIAS2	0.242367	0.432894	-0.00237152	0.0676049	0.427956	0.4684	0.0280353	0.471843	0.527871	0.217296	0.42702	0.549403		0.321526
CSRNP3	0.287704	0.470586	-0.366245	0.290313	0.595164	0.313817	0.255934	0.67871	0.270239	0.0331678	0.600121	0.421905		0.320951
FAHD1	0.134011	0.36983	0.33733	0.21813	0.500117	-0.0586897	0.122919	0.411636	0.38755	0.348374	0.610906	0.468088		0.32085
NOL3	0.347303	0.586447	0.186326	0.078589	0.540158	0.0365857	0.0948557	0.136729	0.480952	0.448736	0.291436	0.621517		0.320803
EPOR	0.399885	0.571893	0.209802	0.302051	0.482704	-0.174211	0.37127	0.597252	0.0702555	0.389772	0.490411	0.137969		0.320754
PURA	0.555912	0.519252	0.230006	0.264547	0.480288	-0.0622298	0.253903	0.548302	0.359089	0.101333	0.354069	0.243095		0.320631
CIB2	0.110796	0.344232	0.667519	-0.151017	0.436827	0.764203	-0.171261	0.151336	0.607072	0.0504252	0.365312	0.667553		0.32025
MALT1	0.312304	0.350106	0.504269	0.128121	0.436001	0.359061	0.219159	0.178582	0.619008	-0.0616063	0.38022	0.41776		0.320249
ZMIZ1	0.30727	0.50535	0.489722	0.0101586	0.405542	-0.0778373	0.136875	0.450491	0.407514	0.492006	0.394805	0.315032		0.319744
EVL	0.568992	0.185899	0.0314073	0.437767	0.261163	0.49452	0.251613	0.391913	0.298712	0.240346	0.449927	0.221427		0.319474
RP11-196O16.1	0.553224	0.339715	0.19776	0.390953	0.262123	0.339415	0.429167	0.254658	0.108036	0.27917	0.219063	0.460177		0.319455
BIRC6	0.357369	0.538526	0.104567	0.297078	0.227659	0.234223	0.304146	0.376165	0.513073	0.309488	0.350094	0.218611		0.31925
FSIP2	0.19607	0.509804	-0.286691	0.371512	0.380712	0.263055	0.261038	0.663467	0.508142	0.255833	0.52276	0.184371		0.319173
KCNIP4	0.644321	0.259674	-0.0184432	0.414221	0.395619	-0.238166	0.467797	0.305969	0.394156	0.312129	0.507961	0.37721		0.318537
NFIA	0.111774	0.63864	-0.376238	0.257088	0.49748	0.0880504	0.184088	0.744697	0.241404	0.367851	0.777826	0.288854		0.31846
TOM1L2	0.233314	0.393771	0.15867	0.346962	0.250826	0.469933	0.352958	0.362284	0.249592	0.330365	0.327679	0.344748		0.318425
NDUFAB1	0.503433	0.373513	0.518267	-0.165185	0.552118	0.585647	-0.282469	0.367302	0.289111	-0.162667	0.579833	0.661144		0.318337
ARHGAP1	0.549304	0.305831	0.277793	0.332965	0.332339	0.432209	0.382609	0.265462	0.170067	0.0291143	0.303019	0.438868		0.318298
FAM217B	0.297019	0.377046	0.313093	-0.0558001	0.340843	0.684351	-0.275316	0.554134	0.674168	0.300156	0.247604	0.35981		0.318092
ASH1L	0.218852	0.524228	0.180058	0.157945	0.22202	0.421472	0.138338	0.591744	0.57532	0.239068	0.396524	0.150696		0.318022
TLE2	0.537875	0.387267	0.573824	0.283761	0.310772	-0.202617	0.401672	0.53718	0.188043	0.53457	0.312486	-0.0487116		0.31801
ZADH2	0.0206212	0.542612	0.270271	-0.00129377	0.314836	0.162976	0.227813	0.545289	0.405573	0.336698	0.418225	0.571189		0.317901
PRKAR2B	-0.191686	0.363113	0.918332	-0.348143	0.414664	0.867573	-0.243533	0.458912	0.85752	-0.221336	0.188779	0.747652		0.317654
RMDN1	0.261073	0.165973	0.683205	0.038313	0.34182	0.599734	0.1923	0.268284	0.605712	-0.00600844	0.406753	0.253318		0.31754
ASB8	0.405016	0.589554	0.165516	0.216312	0.436374	0.0935158	0.219383	0.584907	0.255115	0.322964	0.506603	0.0122868		0.317296
DCAF5	0.399774	0.379528	-0.0132209	0.330238	0.248627	0.185026	0.365567	0.394477	0.251205	0.448867	0.434268	0.382888		0.31727
VPS8	0.280599	0.356107	0.619359	0.0143503	0.087316	0.35293	-0.248639	0.520237	0.67432	0.0749866	0.424374	0.650515		0.317205
UAP1L1	0.500893	0.41042	0.395279	0.384222	0.544152	0.292595	0.182541	0.00517993	0.276532	0.0274525	0.136097	0.644812		0.316681
EPS15	0.0274569	0.31631	0.559281	-0.192532	0.287221	0.663537	0.261952	0.486068	0.78453	-0.155011	0.245924	0.515314		0.316671
DENND4C	0.593226	0.491768	-0.126108	0.363631	0.33986	-0.196208	0.39049	0.636172	0.231806	0.422089	0.499492	0.152972		0.316599
GSE1	-0.0116223	0.461012	0.583427	-0.078531	0.448077	0.307136	0.0941436	0.589766	0.49807	0.168598	0.366017	0.372616		0.316559
FOCAD	0.291	0.372749	0.386334	0.155281	0.379505	0.472125	0.237513	0.518615	0.438077	-0.130741	0.424056	0.249648		0.31618
LINGO1	-0.204789	0.0868707	0.915512	-0.34022	0.431034	0.801475	-0.314944	0.569227	0.791607	-0.256372	0.452	0.860063		0.315955
NDUFB10	0.239415	0.375817	0.703586	-0.178863	0.407298	0.776609	-0.128213	0.335071	0.402768	-0.239482	0.539252	0.555465		0.315727
ZSCAN1	0.499179	0.490513	-0.133959	0.449733	0.586762	-0.112826	0.177078	0.698069	-0.0570802	0.592076	0.585824	0.0120682		0.31562
EPHB2	0.710682	0.670547	-0.434347	0.661514	0.740972	-0.408713	0.610368	0.529003	-0.407572	0.537397	0.675123	-0.0987412		0.315519
NEXN-AS1	0.506558	0.292823	-0.0166445	0.246208	0.258058	0.189871	0.258546	0.414114	0.39648	0.260401	0.405031	0.57371		0.31543
RPAP2	0.258803	0.536763	0.163333	0.264615	0.234122	0.337537	0.178285	0.631903	0.460808	0.138451	0.391386	0.18546		0.315122
TRMU	0.411054	0.154079	0.473154	0.0562128	0.357326	0.437813	0.205451	0.116832	0.608842	0.261147	0.0466578	0.644025		0.314383
RAB3A	0.427485	0.473519	0.205544	0.331943	0.555266	0.140552	-0.0976614	0.141681	0.297383	0.259001	0.376979	0.660678		0.314364
PAIP2B	0.278336	0.308807	0.840905	-0.275086	0.301132	0.770856	-0.273	0.346855	0.779231	-0.075436	0.276953	0.490087		0.314137
RP11-159D12.2	0.263476	0.290404	0.486904	-0.0546634	0.542409	0.436272	-0.0677555	0.58002	0.588722	0.183651	0.18495	0.334746		0.314094
TMEM141	0.635386	0.248595	0.270842	0.586784	0.272562	-0.0196725	0.629994	0.178948	-0.213916	0.549763	0.508493	0.120832		0.314051
ST7	0.597595	0.478105	0.102527	0.428087	0.243982	-0.0510393	0.430551	0.533504	0.080836	0.333054	0.470265	0.116503		0.313664
EXTL3	-0.2707	0.274631	0.655746	-0.0703496	0.532428	0.240778	-0.216166	0.699143	0.724352	-0.160054	0.484251	0.869638		0.313641
RP11-486G15.2	-0.114258	0.557536	0.353343	-0.13764	0.646708	0.512563	0.0302107	0.540859	0.535847	-0.00906295	0.419101	0.423884		0.313257
CALCOCO1	0.228318	0.564236	-0.336949	0.236074	0.563954	-0.0279184	0.581193	0.626688	0.217534	0.0873883	0.761693	0.254393		0.31305
FAM212B-AS1	0.466426	0.260826	0.210857	0.199802	0.360329	0.199246	0.269379	0.399984	0.191299	0.177799	0.377989	0.641963		0.312992
ATE1	0.345945	0.389043	0.173211	0.0903574	0.311712	0.461814	0.0218264	0.544402	0.541407	0.0454449	0.520923	0.30492		0.312584
RP11-1055B8.4	-0.0340141	0.294016	0.314267	-0.0530045	0.42738	0.428271	0.222001	0.590155	0.40387	0.107763	0.621016	0.428715		0.312536
C14orf159	0.116995	0.542368	0.637038	-0.310574	0.517075	0.446225	-0.10485	0.6207	0.365824	-0.185138	0.481583	0.62197		0.312435
BTBD1	0.470637	0.308351	0.455689	0.136479	0.184653	0.507343	-0.0354439	0.342038	0.535338	0.0387054	0.281509	0.523616		0.312409
PLOD2	0.85758	0.345874	-0.0168194	0.749522	0.606287	-0.432251	0.762753	0.204038	0.0294504	0.539664	0.295657	-0.202624		0.311594
ATP11A	0.352979	0.191195	0.35295	0.255582	0.346548	0.33429	0.249414	0.345176	0.568236	0.319929	0.164754	0.248091		0.310762
LCLAT1	0.546994	0.051116	0.264802	0.0410489	0.179145	0.318264	0.106636	0.36156	0.576325	0.238337	0.318852	0.72535		0.310702
ATAD1	0.501361	0.315387	0.0565445	0.24607	0.443163	0.351906	0.299423	0.270171	0.464825	0.128295	0.234277	0.416817		0.310687
RAB21	0.237457	0.26746	0.384212	0.0429993	0.286274	0.465347	0.0352748	0.330356	0.679997	0.145529	0.288838	0.561605		0.310446
GADD45G	0.312116	0.483394	-0.0116921	0.504251	0.49867	0.0512803	0.355237	0.234271	0.132422	0.640005	0.312992	0.207533		0.31004
ALDOC	0.529918	0.648338	0.543935	-0.0440412	0.690193	0.385755	-0.20766	-0.00141068	0.541769	-0.0939111	0.416721	0.307934		0.309795
DSTN	0.46632	0.141486	0.637642	0.521327	0.0939464	0.315866	0.251729	-0.0432725	0.623376	0.354773	-0.0182097	0.372117		0.309758
RP11-215G15.5	0.384148	0.315411	0.112773	0.0477192	0.54366	0.200604	0.0884189	0.273295	0.460186	0.212461	0.469379	0.608358		0.309701
PRKAB2	0.347152	0.341446	0.36073	0.398037	0.353559	0.29039	0.253626	0.11351	0.608741	0.407254	0.116398	0.121447		0.309357
PLD1	0.304233	0.517944	0.370686	0.228884	0.27389	-0.291139	0.363364	0.52468	0.386477	0.479245	0.457865	0.0926988		0.309069
LINC00657	0.471669	0.478421	-0.346084	0.475524	0.317569	-0.247534	0.252757	0.599638	0.571214	0.46633	0.508363	0.160945		0.309068
TBCK	0.472322	0.270107	-0.0963183	0.374462	0.360142	0.198475	0.19914	0.501059	0.352731	0.342013	0.468563	0.265408		0.309009
AC135178.1	0.175577	0.291733	0.360115	0.0993542	0.242621	0.449992	-0.0186032	0.41005	0.481159	0.0980271	0.466128	0.646796		0.308579
ERCC1	0.488956	0.437936	0.081367	0.562575	0.413502	0.130338	0.281308	0.520845	-0.160978	0.207441	0.651187	0.0859385		0.308368
ZNF83	0.278757	0.537966	-0.210987	0.370417	0.48354	-0.0295739	0.532467	0.576171	0.279824	0.316602	0.332121	0.2311		0.3082
ECHDC2	0.401038	0.297361	0.579998	0.0726139	0.148531	0.217978	0.138358	0.509934	0.640423	0.485207	0.196323	0.00936829		0.308094
RP11-75C9.1	0.121899	0.508333	0.477495	0.0650003	0.325604	0.546476	0.211743	0.455283	0.537021	-0.1375	0.328949	0.256125		0.308036
REPS2	0.302244	0.578754	0.367277	0.0243221	0.324895	0.132787	0.0709321	0.625905	0.422852	-0.0678813	0.482315	0.428905		0.307776
OGT	0.0880959	0.400251	0.175133	0.0706375	0.170616	0.29922	0.160957	0.604247	0.601101	0.265394	0.341485	0.514779		0.30766
KMT2E	0.0955	0.586035	-0.193934	0.199105	0.577886	0.185248	0.522407	0.558091	0.382597	0.249699	0.432016	0.0922204		0.307239
PTPN18	0.515069	0.324678	0.308972	-0.0990701	0.477248	0.0552005	0.304078	0.390843	0.520543	0.0716735	0.336409	0.480389		0.307169
INSIG2	0.403131	0.361532	0.0462515	0.463355	0.574355	0.0206631	0.344634	0.0717753	0.463327	0.155521	0.259313	0.51999		0.306987
ZC2HC1A	0.716661	0.346678	0.0700733	0.422787	0.421608	0.0233385	0.572623	0.36216	-0.0645047	0.241054	0.367272	0.203988		0.306978
DDX17	0.442332	0.467899	-0.444875	0.269899	0.448121	-0.0623103	0.407194	0.725334	0.393692	0.360271	0.494386	0.180737		0.30689
FGF10	0.667572	0.157642	0.146111	0.60419	0.259385	-0.29941	0.504161	0.200384	0.507863	0.249246	0.294946	0.389931		0.306835
LINC00493	0.507918	0.406434	-0.106881	0.149137	0.577495	0.154368	0.41578	0.620707	0.172605	0.266832	0.658048	-0.141488		0.306746
FAM3A	0.517254	0.383202	0.126418	0.167187	0.489782	0.176903	0.31503	0.463009	0.335787	0.220142	0.343656	0.142212		0.306715
ERC2	0.287354	0.311002	0.28014	0.382246	0.129146	0.240281	0.416839	0.257096	0.313215	0.141387	0.372723	0.5491		0.306711
ANTXR2	0.270058	0.305163	0.3306	0.484341	0.297531	-0.0940124	0.468079	0.324073	0.303491	0.291735	0.219532	0.479344		0.306661
NT5M	0.366622	0.330476	0.680898	-0.145034	0.463193	0.657963	-0.256129	0.225536	0.482126	0.130293	0.232187	0.511128		0.306605
NUMA1	-0.0165271	0.50127	0.160136	0.0503653	0.411451	0.195122	0.145101	0.651897	0.519295	0.0383437	0.550346	0.466163		0.30608
C19orf81	0.0231277	0.54932	0.321867	-0.0616575	0.377836	0.450967	-0.164085	0.542316	0.61135	-0.0695902	0.48543	0.605373		0.306021
ZBTB4	0.0649	0.283156	0.12223	0.227024	0.22883	0.360286	0.252798	0.380224	0.580207	0.38274	0.272191	0.513414		0.305667
RP11-326C3.11	-0.0429008	0.526492	-0.0405176	0.0876513	0.446196	0.175911	0.111512	0.53793	0.459404	0.194903	0.638412	0.570817		0.305484
NDUFB6	0.302307	0.532952	0.469102	0.0636901	0.241041	0.410347	-0.22368	0.49276	0.346725	-0.0991706	0.585818	0.543849		0.305478
PIP4K2B	0.278137	0.366532	0.169648	0.0743026	0.263282	0.271025	0.338225	0.475523	0.445686	0.326217	0.3647	0.290597		0.305323
CASD1	0.250659	0.513916	0.180577	0.068125	0.433081	0.0970884	0.309455	0.654585	0.375358	0.116026	0.559523	0.103398		0.305149
MAN2A2	0.0337455	0.572345	0.475803	0.0133421	0.227275	0.368575	-0.076828	0.349222	0.516294	0.261591	0.26334	0.653642		0.304862
WDFY3	0.24055	0.398977	0.488244	0.0506122	0.224826	0.585307	0.231891	0.341411	0.631409	0.0910741	0.283174	0.0906571		0.304844
GRK4	0.455839	0.551212	-0.307371	0.551165	0.493222	-0.0528325	0.344041	0.435459	-0.114244	0.284615	0.651985	0.364683		0.304815
AMT	0.0781264	0.426826	0.323265	-0.156426	0.511538	0.651221	-0.171398	0.606433	0.512195	0.105229	0.470967	0.296907		0.304574
ELF2	0.37935	0.59276	0.376196	0.132216	0.280552	-0.107996	0.00594673	0.654608	0.396588	0.328158	0.552813	0.0629669		0.304513
RBM5	0.482326	0.53423	-0.414747	0.36212	0.426335	0.074729	0.293932	0.668159	0.371117	0.306213	0.550724	-0.00609177		0.304087
CCDC85B	-0.0708935	0.522496	0.710385	-0.283765	0.418454	0.47761	-0.544474	0.523766	0.611677	-0.101672	0.607871	0.77751		0.30408
IVD	0.302393	0.45224	0.272346	-0.0890912	0.41259	0.451724	-0.0509698	0.501972	0.653364	-0.00709224	0.583473	0.164686		0.30397
MYL5	0.441974	0.462806	-0.0306041	0.402685	0.393334	0.0899559	0.272406	0.514943	-0.0453071	0.256191	0.57195	0.31683		0.30393
CHDH	0.723002	0.565157	0.318717	-0.0178194	0.469851	0.102018	0.00445967	0.660655	0.333785	0.142264	0.353048	-0.0104789		0.303721
CREBRF	0.160767	0.48287	0.00206665	0.248524	0.380825	-0.055508	0.40129	0.617548	0.394708	0.194882	0.414363	0.400057		0.303533
KDR	0.255275	0.137926	0.530215	0.373671	0.333363	-0.107017	0.494009	0.503759	0.046307	0.122341	0.556798	0.393127		0.303315
PI4KA	0.147261	0.247894	0.340157	0.105032	0.225216	0.358826	0.246398	0.563684	0.263413	0.331466	0.310411	0.496152		0.302992
TCEA2	0.563869	0.381986	-0.251426	0.392053	0.287582	0.0366592	0.372978	0.644131	0.0910182	0.502673	0.624188	-0.0107408		0.302914
FAM69B	0.409997	0.379344	0.176928	0.372614	0.339321	0.12634	0.135102	0.372998	0.237945	0.294799	0.258785	0.528307		0.302707
ADCY6	0.241212	0.216633	0.711513	0.0181683	0.0899866	0.686041	0.237573	0.114673	0.517584	0.196194	0.122082	0.478208		0.302489
PSMD5-AS1	0.0889288	0.573647	0.144171	-0.0327429	0.528597	0.28226	0.278796	0.489036	0.468536	0.149324	0.426892	0.231318		0.302397
CPNE3	0.423194	0.0475383	0.737172	0.288953	0.0529823	0.387438	0.392536	-0.0581374	0.683093	0.423654	-0.0316988	0.279159		0.302157
RP1-102H19.8	0.357539	0.373257	-0.0585868	0.0700743	0.42581	0.266199	0.291971	0.458783	0.401041	0.455984	0.427119	0.154084		0.30194
CACNA1H	-0.141492	0.464179	0.58354	-0.129763	0.398686	0.362583	-0.158014	0.681752	0.557748	-0.124428	0.589663	0.533565		0.301502
PGPEP1	0.404135	0.376631	0.324669	0.262773	0.452564	0.0581324	0.132835	0.584631	0.231222	0.337199	0.334981	0.1171		0.301406
BZRAP1	0.023405	0.498627	0.514337	-0.144544	0.424384	0.276359	-0.0655484	0.468036	0.432112	0.16863	0.497316	0.522818		0.301328
DDT	-0.00491666	0.255669	0.822407	-0.234073	0.627606	0.687711	-0.366066	0.153709	0.588692	-0.0927135	0.447587	0.723612		0.300769
SLC25A27	-0.0611635	0.28381	0.402487	0.0516481	0.197369	0.426843	0.124533	0.519633	0.665461	0.0772611	0.420339	0.492553		0.300065
RAB12	-0.113618	0.568292	0.5232	0.180688	0.156023	0.47958	0.00758842	0.385114	0.609072	0.0407654	0.278949	0.475463		0.29926
MGAT3	0.288714	0.299195	0.391304	0.248722	0.207637	0.422584	0.130953	0.36251	0.185397	0.134298	0.349424	0.569671		0.299201
JMY	0.368569	0.239571	0.423157	0.0149844	0.0638955	0.34174	0.109996	0.35956	0.667334	0.190056	0.289533	0.520647		0.299087
ERC1	0.0505008	0.331112	0.533037	0.203633	0.183715	0.318213	0.0613023	0.460665	0.686046	0.198882	0.294237	0.266468		0.298984
2001-09-01	0.534864	0.331144	0.292645	0.451336	0.249225	0.186204	0.320638	0.103648	0.450086	0.242354	0.304548	0.118235		0.298744
SUN1	-0.00643667	0.442507	0.0781217	0.214011	0.177681	0.463678	0.169594	0.276519	0.709537	0.274393	0.0808856	0.702896		0.298616
REV3L	0.56989	0.169257	-0.0342306	0.368034	0.101813	0.491984	0.309912	0.318418	0.611106	0.52599	0.0779529	0.0716401		0.29848
MRPL12	0.318187	0.27482	0.700885	-0.150565	0.41954	0.758331	-0.584296	0.409976	0.383055	-0.086836	0.461235	0.676492		0.298402
MAMDC4	0.228763	0.308664	0.283401	0.179011	0.255739	0.293033	0.27224	0.287635	0.304618	0.257436	0.190946	0.716545		0.298169
MBOAT1	0.595518	0.301579	0.245642	0.146556	0.326924	0.105991	-0.00976515	0.327347	0.563377	0.209719	0.224967	0.53278		0.297553
DENND5A	0.346194	0.208164	0.581424	0.0751728	0.0833979	0.595271	-0.039664	0.260488	0.528602	0.0896579	0.224622	0.615216		0.297379
ORAI1	0.356488	0.250168	0.464579	0.112703	0.215014	0.143027	0.226572	0.338567	0.435344	0.301562	0.346955	0.373889		0.297072
FAM84B	0.129651	0.428408	0.466825	0.269627	0.170645	0.274419	0.248714	0.222989	0.554496	0.37977	0.118243	0.299032		0.296902
DES	0.322402	0.531489	0.173114	0.0734597	0.124632	0.240636	-0.0188964	0.585217	0.375917	0.204109	0.261053	0.687309		0.296703
ACSL3	0.362661	0.611285	0.175221	0.321739	0.398047	-0.184627	0.341276	0.275955	0.376605	0.195281	0.523368	0.161914		0.29656
JMJD1C	-0.158158	0.540886	0.195026	-0.0192222	0.565018	0.303477	-0.0852665	0.642471	0.606174	0.125515	0.552051	0.286506		0.296206
SYTL1	-0.0311444	0.526341	0.204643	-0.16431	0.585237	0.520684	0.138808	0.476551	0.50952	0.134871	0.443974	0.205734		0.295909
HIVEP2	0.350634	0.287591	0.184817	0.00799742	0.26649	0.20301	0.188262	0.584479	0.511405	0.108177	0.390346	0.466979		0.295849
NUDT22	0.402548	0.413499	0.245849	0.106566	0.346419	0.268403	0.04072	0.152797	0.396887	0.237156	0.425562	0.513437		0.29582
CNTFR	0.477486	0.470058	-0.20516	0.444777	0.547261	-0.171248	0.496799	0.329195	-0.130203	0.128474	0.506226	0.650062		0.295311
ANKRD13A	0.326315	0.376282	0.105362	0.184622	0.374438	0.227812	0.42069	0.318178	0.102518	0.255558	0.281577	0.567032		0.295032
STAMBPL1	0.155013	0.112096	0.60704	0.0442242	0.285991	0.572169	0.0804379	0.468309	0.629334	-0.186726	0.423494	0.345514		0.294741
KCNN2	0.0757597	0.504513	0.356686	-0.0589817	0.304273	0.181555	0.0416604	0.444876	0.248326	0.442784	0.417906	0.576481		0.294653
RP11-328M4.2	0.346253	0.28844	0.347922	0.287534	0.392163	0.284766	0.270321	0.35406	-0.0901052	0.595919	0.365584	0.0910022		0.294488
NCOA4	0.280211	0.678195	0.143209	0.30136	0.434299	-0.126759	0.275585	0.633021	0.179705	0.296305	0.705798	-0.267313		0.294468
SSBP2	0.431513	0.542705	-0.395656	0.315517	0.275985	0.122319	0.459914	0.705008	0.216386	0.297646	0.632113	-0.0702522		0.294433
HELZ	0.536977	0.221384	0.189958	0.334642	0.339162	-0.085247	0.233857	0.300564	0.548797	0.340195	0.232146	0.340191		0.294386
ADHFE1	0.376402	0.472066	0.0516325	0.248132	0.251111	0.1155	0.301262	0.450122	0.428529	0.293114	0.319347	0.223207		0.294202
KIF1B	0.00816385	0.491978	0.176137	-0.0438509	0.505883	0.252832	-0.122368	0.494469	0.554958	-0.0269811	0.677678	0.558939		0.293986
DOCK9	0.461553	0.255029	0.449123	0.120122	0.253905	0.482934	0.109891	0.293877	0.623857	0.418863	-0.152544	0.209189		0.293817
SLC12A5	0.358277	0.579499	0.287969	0.0276103	0.484192	-0.030238	-0.116499	0.654712	0.0822981	0.0544816	0.575746	0.567604		0.293804
GPR155	0.107448	0.497989	0.581572	-0.0801879	0.189414	0.397931	-0.203445	0.164498	0.57295	0.152511	0.40542	0.738482		0.293715
PGAM1	0.323323	0.111804	0.831371	0.100684	0.50479	0.697544	-0.263537	-0.153938	0.655723	-0.190877	0.24663	0.660759		0.29369
GATA5	0.312287	0.752729	0.297288	0.0573691	0.213786	-0.181291	0.392658	0.528511	0.315071	0.325104	0.416158	0.0940446		0.293643
ANK2	-0.23562	0.565485	0.427083	-0.35088	0.489017	0.871945	-0.365447	0.702328	0.640981	-0.405105	0.518604	0.665246		0.293636
DVL3	0.236112	0.442546	0.100305	0.138252	0.41453	0.277809	0.255408	0.400258	0.354216	0.254806	0.448149	0.201051		0.29362
MT-ND2	-0.146209	0.669517	0.635572	-0.351053	0.499904	0.740086	-0.468287	0.645551	0.0685032	-0.132122	0.52441	0.836423		0.293525
TESC	0.0605486	0.435675	0.596996	0.39535	0.543471	0.0204448	0.295277	0.390027	0.440745	-0.0344317	0.53033	-0.154727		0.293309
APOA1	0.387226	0.638156	0.0928953	0.181758	0.415195	0.00779705	0.2899	0.715972	-0.18538	0.531761	0.550651	-0.108519		0.293118
MT-ND5	0.10224	0.31501	0.59614	-0.152696	0.259278	0.738105	-0.373614	0.478921	0.319384	0.0669084	0.380494	0.786118		0.293024
RP11-713P17.3	0.231005	0.686142	0.137281	-0.0380496	0.593634	-0.116369	0.102479	0.623975	0.34378	0.133031	0.504371	0.314841		0.29301
CHP1	0.230864	0.351837	0.365006	-0.0718423	0.496561	0.0353077	0.273357	0.484848	0.286805	0.0459058	0.583008	0.433795		0.292954
CASC9	0.333118	0.338969	0.0388804	0.331922	0.240584	0.155653	0.463986	0.42296	0.5005	0.258392	0.36924	0.0600596		0.292855
MARC2	0.257398	0.399634	0.514561	-0.0499509	0.334897	0.356077	-0.232137	0.600897	0.667271	0.290351	0.24687	0.12704		0.292742
CLASP1	0.323669	0.316013	0.255419	0.0400891	0.334861	0.291607	0.0574438	0.511534	0.43466	0.112891	0.390719	0.442674		0.292632
ADAM11	0.180791	0.461244	0.819527	-0.546727	0.44196	0.884206	-0.354142	0.592913	0.665694	-0.251249	0.161296	0.454126		0.29247
ZNF781	0.177416	0.544892	0.292261	0.0828601	0.395403	0.211915	0.0334548	0.687414	0.302296	-0.12883	0.660434	0.246988		0.292209
TSHZ1	-0.0709708	0.516823	0.574635	-0.14076	0.0974438	0.345992	-0.00634993	0.636386	0.441935	0.0638853	0.452463	0.594364		0.292154
SERP2	-0.310442	0.49052	0.596107	-0.130949	0.491229	0.518787	-0.152406	0.562889	0.49685	-0.152067	0.594135	0.499673		0.292027
CCDC183	0.650706	0.56018	0.0107814	0.60655	0.395259	-0.356449	0.693379	0.243234	-0.0207334	0.648511	0.249406	-0.177524		0.291942
NFU1	0.5099	0.11576	0.199515	0.219329	0.31908	0.383096	0.391013	0.369108	0.305512	0.0266095	0.558263	0.105604		0.291899
TRIM33	0.369802	0.35854	0.138179	0.0503261	0.363549	0.218509	0.162364	0.510412	0.495223	0.197783	0.315786	0.320712		0.291765
PPP2R1A	0.0692626	0.36349	0.327615	-0.0609716	0.43737	0.399101	-0.00794038	0.36095	0.461844	0.0223152	0.616674	0.510097		0.291651
KIAA1456	0.378212	0.190448	0.226825	0.285978	0.403059	0.643341	0.326467	0.0756832	0.315695	0.49711	-0.224105	0.380236		0.291579
TDGF1	0.146083	0.0224444	0.585223	-0.138779	0.298185	0.645494	-0.36472	0.399613	0.51456	0.0915912	0.506574	0.791075		0.291445
CBX7	0.374126	0.165287	0.282061	0.16108	0.477439	0.179359	0.2632	0.38211	0.413225	0.305158	0.314768	0.177078		0.291241
MPP7	0.622376	0.175971	0.36107	0.401935	0.230701	0.384088	0.239504	0.0453199	0.492965	0.194764	0.0729621	0.273187		0.291237
RNF5	0.475277	0.413429	-0.00519406	0.252905	0.308532	0.143606	0.150194	0.416377	0.30079	-0.00754044	0.629122	0.413134		0.290886
GOLGA8A	-0.0557822	0.47968	0.196103	0.0362766	0.426707	0.303098	0.0089462	0.49703	0.603922	0.120995	0.436026	0.437547		0.290879
BAG6	0.638906	0.163081	0.216027	0.296748	0.154691	0.417802	0.354803	0.184794	0.158914	0.232778	0.2915	0.378417		0.290705
WWTR1	0.449374	0.469	-0.146265	0.433995	0.450154	0.318932	0.58291	0.253085	0.297488	0.267525	0.191458	-0.0830469		0.290384
ST6GALNAC4	0.308682	0.406986	0.452382	0.0791299	0.400813	0.288666	0.00555089	0.431166	0.158976	0.097855	0.590984	0.257695		0.289907
IQSEC1	-0.108136	0.304835	0.350023	-0.191235	0.336046	0.513055	-0.0747821	0.528147	0.509128	0.21817	0.432537	0.659322		0.289759
RP11-727F15.12	-0.0927176	0.245414	0.349993	0.00336978	0.357132	0.414199	0.10751	0.369185	0.45672	0.10071	0.466246	0.6993		0.289755
DKK3	0.451127	0.372491	0.294428	0.0906014	0.168347	0.697963	-0.10427	0.438333	0.525289	-0.217785	0.25079	0.506371		0.289474
GSTT1	0.352784	0.345666	0.183595	0.323123	0.445619	0.0766919	0.272387	0.480294	0.268152	0.262215	0.547505	-0.0853815		0.289388
GPATCH2L	0.1277	0.385677	0.291722	0.0109757	0.442376	0.342382	0.0948147	0.49152	0.413766	0.319593	0.24716	0.296492		0.288682
SALL1	0.595805	-0.311694	0.458919	0.720111	0.155914	0.11874	0.551836	0.0175422	0.138865	0.558463	0.171338	0.282919		0.28823
STAT3	0.0245722	0.527031	0.443762	0.010952	0.298479	0.418424	-0.160592	0.532031	0.529794	-0.143972	0.528008	0.447271		0.28798
AC027763.2	0.12872	0.494036	0.0174356	-0.0667004	0.449472	0.279915	0.288145	0.511931	0.499316	0.168309	0.447175	0.233297		0.287588
WAC-AS1	0.33514	0.220684	0.59699	-0.159125	0.256022	0.580041	0.127095	0.120675	0.747365	0.265515	-0.0335703	0.393299		0.287511
CLCNKA	0.365743	0.317407	0.457982	0.290864	0.159318	-0.0490104	0.407854	0.322036	0.12849	0.356298	0.357945	0.331966		0.287241
ABCA1	0.515272	0.429065	0.0137165	0.382443	0.468898	-0.49017	0.426012	0.734056	0.0346723	0.518701	0.668256	-0.260797		0.286677
RP11-11N9.4	0.00557458	0.451136	0.384492	0.24493	0.443461	0.00620652	0.300471	0.368355	0.275645	0.355107	0.408966	0.19247		0.286401
IL17B	0.458171	0.359069	0.565509	0.418922	0.285966	0.0185336	0.170637	0.130048	0.216036	0.240785	0.184595	0.387726		0.286333
LSMD1	0.528517	0.416038	-0.185397	0.333702	0.43286	-0.0562174	0.401393	0.531068	0.0190384	0.0367	0.761465	0.214526		0.286141
PTGES2	0.419066	0.321845	0.433266	0.00240588	0.369504	0.49996	-0.24206	0.308033	0.293011	0.315392	0.35591	0.349974		0.285526
NAPEPLD	0.179325	0.464583	0.411071	-0.0189953	0.462636	0.486474	-0.0545681	0.519711	0.22738	0.0119335	0.361999	0.371522		0.285256
SUGP2	0.0628078	0.398623	0.0874699	-0.0554134	0.470777	0.358717	0.111701	0.550584	0.352902	0.0809269	0.515618	0.488319		0.285253
ZNF793	0.116139	0.291146	0.199917	0.146231	0.55222	0.169285	0.153513	0.455784	0.358198	0.317748	0.365453	0.295405		0.285086
GPSM1	0.297629	0.352027	0.450789	-0.0755712	0.395357	0.146263	-0.0172822	0.322897	0.294591	0.17841	0.437413	0.637856		0.285032
RNF165	-0.289778	0.514024	0.29317	0.144045	0.657631	0.237307	0.2219	0.28809	0.374765	-0.0296752	0.447314	0.560644		0.284953
RP1-90J20.12	0.353396	0.125012	0.164104	0.345165	0.223439	0.0842309	0.588005	0.292265	0.216341	0.475875	0.150935	0.400255		0.284919
MARCH6	0.227504	0.485805	-0.0114362	0.211681	0.369114	0.121507	0.304044	0.616337	0.454796	-0.0877437	0.390485	0.335013		0.284759
WDR37	0.328108	0.35195	0.199381	0.0283518	0.3856	0.204234	0.12796	0.48862	0.269137	0.137298	0.345088	0.550173		0.284658
PIGP	0.642108	0.309901	0.449897	0.172948	0.194952	0.163863	0.423351	0.228253	0.373107	0.0361583	0.111768	0.308931		0.284603
RP5-1103G7.4	-0.0386475	0.44739	0.338721	0.0809212	0.304835	0.184249	0.185689	0.409153	0.484307	-0.0381451	0.615998	0.438474		0.284412
NEDD4L	0.571283	0.121688	0.336389	0.456236	0.0499357	0.121373	0.183219	0.246597	0.538841	0.410741	0.0561773	0.320052		0.284378
PRPH2	0.600085	0.3946	0.0511216	0.360957	0.237152	0.0497402	0.329494	0.278187	0.277353	0.483796	0.350114	-0.00107964		0.284293
SLC27A6	0.233425	0.161417	0.713286	0.279576	0.15532	0.726745	0.215893	0.418925	0.726682	-0.142079	-0.0484359	-0.0296105		0.284262
ITPR1	0.480164	0.407712	-0.119886	0.329139	0.52608	-0.331906	0.372118	0.653729	-0.0249075	0.402861	0.717092	-0.00349189		0.284059
RMND5A	-0.203159	0.434591	0.590468	-0.170183	0.285454	0.557335	-0.108264	0.546087	0.607257	-0.143542	0.506951	0.503067		0.283838
ATP5J2	0.181349	0.10912	0.752433	-0.173313	0.319136	0.756347	-0.303312	0.217413	0.570332	-0.140207	0.411137	0.704788		0.283769
FAM53B	-0.0447034	0.277242	0.615412	-0.0827107	0.223056	0.625885	0.122863	0.401283	0.452491	-0.0709663	0.262099	0.62223		0.283682
KDM7A	0.688418	0.336303	-0.234425	0.631033	0.334627	0.106437	0.490299	0.0696503	0.157199	0.384009	0.199034	0.234342		0.283077
HAS2-AS1	0.394302	0.478683	-0.0179781	0.090001	0.429994	0.0399293	0.264451	0.401576	0.324173	0.303924	0.402198	0.284575		0.282986
STARD7	0.232159	0.381553	0.532858	-0.158422	0.286048	0.674991	-0.376431	0.248695	0.574378	-0.0844481	0.313916	0.767962		0.282772
C7orf73	0.756528	0.444992	-0.13926	0.492996	0.263676	-0.229537	0.564875	0.501122	0.040998	0.372151	0.481982	-0.159239		0.282607
BCOR	0.357621	0.400943	0.494803	-0.258469	0.546161	0.491453	-0.0670132	0.565638	0.34131	-0.182771	0.486399	0.212368		0.28237
MRAS	0.583568	0.271789	0.36984	0.102607	0.163346	0.488553	-0.00432603	0.146858	0.51572	0.0736632	0.224293	0.450864		0.282231
ZFPM2	0.230314	0.485937	0.547982	0.0401346	0.210977	0.0362442	0.314122	0.369649	0.344173	0.0299926	0.348455	0.428459		0.282203
DNHD1	0.41076	0.246922	0.286732	0.0506088	0.402453	0.356353	0.0887532	0.110279	0.462304	0.101845	0.217218	0.651184		0.282118
PTPRE	0.247445	0.685169	0.265983	0.127183	0.683019	0.264994	0.0952645	0.101883	0.171783	0.336556	0.452625	-0.0473266		0.282048
CASP9	-0.162042	0.633732	0.451983	-0.164262	0.560762	0.109936	0.0159167	0.569816	0.514896	-0.0852327	0.635981	0.300372		0.281821
DARS	-0.0306553	0.217871	0.31032	0.124694	0.585034	0.497178	0.323508	0.0788336	0.635519	0.0911314	0.402205	0.144672		0.281692
ZNF91	0.3271	0.410922	-0.00604875	0.145892	0.331308	-0.00825109	0.161482	0.341112	0.612955	0.294102	0.381922	0.386383		0.281573
CPAMD8	0.4463	0.517101	-0.454812	0.397373	0.359777	0.0229474	0.478968	0.369242	0.0942887	0.361445	0.513193	0.27226		0.281507
RB1	0.115141	0.370415	0.109301	0.398331	0.253227	0.296197	0.3115	0.485139	0.479268	0.132285	0.30139	0.124553		0.281396
DCAF11	0.582935	0.412011	0.372178	0.150641	0.138751	0.360896	0.021097	0.530663	0.537107	-0.012014	0.306698	-0.0258398		0.28126
FBXW11	0.341814	0.559069	-0.0688961	0.0267265	0.330247	0.238856	0.0958183	0.439742	0.502257	0.283853	0.39721	0.225096		0.280983
ATP2B4	0.0211997	0.462642	0.753941	-0.0582942	0.306634	0.743361	0.10687	0.0316041	0.780851	-0.0459248	-0.312065	0.580682		0.280958
RP1-46F2.2	-0.231534	0.282579	0.900858	-0.389979	0.24382	0.840504	-0.37035	0.531261	0.783128	-0.231215	0.268268	0.744142		0.280957
TIMM9	0.0695009	0.261039	0.513514	-0.110413	0.480473	0.294259	0.0345681	0.564811	0.5179	0.0249946	0.626484	0.0919456		0.280756
DDX39B	0.146747	0.520436	0.131322	0.213055	0.55468	0.194357	0.241343	0.579632	0.41462	0.245401	0.417832	-0.290676		0.280729
ARAP1	0.338886	0.562411	-0.174266	0.37812	0.681672	-0.130922	0.23109	0.469022	0.0338056	0.318217	0.538581	0.119414		0.280502
LIMD1	0.342419	0.190102	0.339644	0.0766826	0.217266	0.522011	0.154849	0.108942	0.493597	0.181458	0.184498	0.553434		0.280409
CBFA2T2	0.255688	0.352411	-0.0223382	0.0298031	0.342904	0.0559334	0.311724	0.564024	0.38048	0.35951	0.496712	0.238041		0.280408
RP11-410L14.2	0.410233	0.462733	-0.103609	0.286371	0.483115	0.222602	0.193943	0.327985	0.371979	0.112978	0.386684	0.209236		0.280354
ALDH2	0.574052	0.384562	0.00163131	0.593398	0.44533	-0.446942	0.68569	0.65303	0.00896456	0.389329	0.604384	-0.531511		0.28016
SDC3	0.446938	0.476413	0.230056	0.140971	0.592299	0.0203749	0.074474	0.414009	0.228501	0.128298	0.355689	0.253693		0.280143
AGAP1	0.0206008	0.318258	0.445704	-0.158913	0.422168	0.405911	-0.172001	0.333393	0.545442	0.0364946	0.441835	0.721199		0.280008
RP11-412D9.4	0.0886964	0.574471	0.241749	-0.0585542	0.394455	-0.0103517	0.319312	0.473846	0.511106	0.0320488	0.518407	0.273658		0.279904
PRR4	0.108446	0.471862	0.0447648	0.198322	0.495218	0.101476	0.305047	0.625828	0.303933	0.24663	0.410489	0.0435884		0.279634
PHF7	0.402075	0.193051	0.437268	-0.0475981	0.20866	0.363058	-0.0415924	0.269919	0.440895	0.149025	0.337043	0.643693		0.279625
TTC28	0.421845	0.473222	-0.0337279	0.349108	0.361787	0.188911	0.341027	0.523877	0.0320583	0.247723	0.374076	0.0754169		0.27961
UQCC1	0.446255	0.247532	0.0519637	0.10508	0.384942	0.234875	0.237474	0.287485	0.372966	0.18304	0.476452	0.326374		0.279536
BRK1	0.439682	0.426991	0.0322132	0.410331	0.424604	-0.089551	0.350573	0.314113	0.0261478	0.356205	0.517631	0.141576		0.27921
ZNF654	0.130539	0.56798	-0.136872	0.32951	0.403916	0.185025	0.098208	0.563491	0.32746	0.307097	0.427266	0.143544		0.27893
UNC13D	0.459325	0.337502	0.524027	-0.209978	0.370679	0.502538	-0.308731	0.382975	0.532287	-0.0362273	0.243247	0.546614		0.278688
MDM4	-0.126705	0.562944	0.300048	0.0565733	0.313664	0.145985	0.109662	0.547541	0.521231	0.295657	0.410356	0.206483		0.27862
RASSF3	0.293145	0.17619	0.449079	0.18181	0.182499	0.382993	0.213071	0.358174	0.199055	0.000181728	0.567711	0.338082		0.278499
BIVM	0.222064	0.395671	0.21112	0.300855	0.231434	0.241782	0.281631	0.303388	0.319729	0.378941	0.213385	0.241568		0.278464
KCNIP2	-0.0169325	0.478209	0.215544	0.0554287	0.659825	-0.0322475	0.174462	0.278031	0.498775	0.11509	0.496334	0.418204		0.278394
ZNF33A	0.284316	0.286043	0.390229	0.0190521	0.276293	0.504376	0.154304	0.350293	0.569516	0.138917	0.185885	0.175024		0.277854
DOT1L	0.182761	0.427865	0.136139	-0.0509687	0.488388	0.321443	-0.0264792	0.448683	0.349158	0.270597	0.453553	0.328959		0.277508
STARD4-AS1	0.466726	0.117529	0.658568	0.639539	0.294416	0.452442	0.327057	-0.040994	0.536591	0.271419	-0.0584398	-0.336218		0.277386
NEIL1	0.0333363	0.497103	0.285908	0.302897	0.334937	0.0890108	0.294711	0.550778	0.466641	0.291829	0.206097	-0.0247843		0.277372
UBE2L6	0.0616846	0.760463	-0.0198217	0.26307	0.788171	-0.41896	0.344926	0.863113	-0.115385	0.00336249	0.917969	-0.124881		0.276976
CFLAR	0.444046	0.181943	-0.0042989	0.47031	0.23775	-0.203345	0.325577	0.306333	0.48018	0.356187	0.40388	0.323808		0.276864
HECTD4	0.421206	0.140595	-0.169619	0.393692	0.282172	0.242847	0.292381	0.290479	0.45021	0.296797	0.4143	0.266491		0.276796
HERC1	0.169067	0.432902	0.326972	-0.0331198	0.384679	0.319936	0.158648	0.46883	0.424646	-0.0608986	0.305657	0.420571		0.276491
MAPRE3	0.29937	0.630736	-0.380092	0.400439	0.45575	-0.257279	0.505676	0.696101	-0.214266	0.293652	0.677674	0.203604		0.275947
KTN1	0.335492	0.0018101	0.469721	0.434795	-0.0322745	0.614427	0.477068	-0.122815	0.578713	0.464025	-0.0929174	0.182906		0.275913
ZBTB43	0.270724	0.430873	0.221037	0.250524	0.257961	0.0281117	0.0917045	0.243206	0.401928	0.245011	0.472579	0.39671		0.275864
CHD4	0.188374	0.565637	-0.0958998	0.0196469	0.364224	0.227463	0.205045	0.707041	0.29573	0.206406	0.461704	0.163132		0.275709
CLCN4	0.50543	0.253549	0.0854679	0.307237	0.209112	0.129586	0.352397	0.252387	0.360304	0.148106	0.375138	0.328279		0.275583
TP53INP2	0.177704	0.35116	0.199485	0.188349	0.322802	0.193184	0.00580085	0.42335	0.462151	0.163699	0.282777	0.535178		0.27547
YPEL5	0.53816	0.496227	-0.302698	0.514069	0.45306	-0.302228	0.613525	0.662709	-0.249158	0.490452	0.716804	-0.325801		0.275427
PKN2	-0.150516	0.455062	0.420723	-0.144064	0.357955	0.528608	0.0270134	0.561502	0.545974	0.000115279	0.427475	0.275151		0.275417
CTD-2538C1.2	0.0535518	0.332255	0.396608	-0.0755144	0.419352	0.336661	0.0445138	0.350773	0.338155	0.20059	0.314826	0.592016		0.275316
HNRNPU-AS1	-0.184645	0.408007	0.618451	-0.352982	0.334901	0.424127	-0.00332695	0.482084	0.673922	0.0233548	0.282856	0.59555		0.275191
GRAMD4	-0.0624296	0.406204	0.554467	0.157092	0.280564	0.45356	0.0801204	0.442975	0.40015	0.118667	0.267747	0.20232		0.27512
CTD-2619J13.14	0.37317	0.201984	0.217832	0.0270263	0.285772	0.334752	0.169475	0.289499	0.396762	0.165497	0.141294	0.696873		0.274995
C1orf233	-0.274455	0.451339	0.781428	-0.204229	0.61045	0.629052	-0.467057	0.301898	0.497881	-0.319618	0.474233	0.817318		0.274853
MAST2	0.39342	0.19416	0.624757	-0.0608149	0.166457	0.469452	-0.185455	0.377054	0.394693	0.168245	0.217948	0.537259		0.274765
SLC2A3	0.718539	-0.300716	0.199171	0.72071	0.193298	0.0378022	0.701452	-0.354762	0.434909	0.818878	-0.287637	0.412501		0.274512
TNFRSF19	-0.266841	0.019113	0.808005	-0.176833	-0.00339159	0.678783	-0.253526	0.483733	0.694068	0.141712	0.356849	0.809945		0.274301
LIFR-AS1	0.279309	0.0848796	0.276073	0.349714	0.211227	0.120324	0.421292	0.272818	0.415244	0.447156	0.150843	0.25904		0.273993
RABL6	0.327325	0.147617	0.385242	0.0800292	0.169083	0.39402	0.249482	0.174702	0.144673	0.326928	0.396195	0.492278		0.273964
MAGI2	0.0364558	0.41429	0.403034	0.108438	0.453369	0.295383	-0.431843	0.706119	0.662055	-0.0973185	0.527234	0.209481		0.273891
RP11-108P20.1	0.45065	0.330169	0.299629	-0.0368	0.311529	0.343528	-0.110115	0.348795	0.435741	0.117227	0.43074	0.36372		0.273734
SPPL3	0.0945783	0.310452	0.491754	-0.0122483	0.139344	0.321189	-0.00304753	0.581738	0.655614	0.23287	0.348831	0.123403		0.273707
ZNF197	0.437038	0.401372	-0.0457822	0.00238559	0.358095	0.204355	0.0502225	0.532764	0.389017	0.383244	0.475132	0.0962428		0.273674
RP11-159D12.5	0.252658	0.436493	0.497586	0.122545	0.349786	0.338062	-0.0576435	0.369469	0.114684	0.209831	0.235183	0.411565		0.273352
INPP5A	0.397066	0.269231	0.123178	-0.0765213	0.379458	0.492607	0.192742	0.288932	0.467753	-0.0403426	0.219729	0.565427		0.273272
DOK6	0.540702	0.499812	-0.284207	0.451638	0.424062	-0.233641	0.387687	0.227689	0.0493603	0.509575	0.345141	0.359787		0.273134
ST3GAL1	0.402591	0.208312	0.485135	0.396133	0.163794	-0.209371	0.527744	0.414862	0.0595434	0.133739	0.35233	0.34043		0.272937
CCR10	0.265903	0.585476	0.326835	0.135352	0.538434	0.0135435	-0.0267325	0.455049	-0.0146126	-0.0142977	0.578636	0.429692		0.272773
MT-CO2	-0.0625137	0.496898	0.618432	-0.24754	0.265957	0.702261	-0.373724	0.515905	0.202212	-0.0667944	0.412587	0.80231		0.272166
NEAT1	0.69179	-0.0827001	0.129725	0.794043	0.229699	0.0973903	0.585046	-0.253691	0.155883	0.552356	-0.148386	0.510343		0.271791
SLC25A6	-0.0821384	0.246697	0.731963	-0.0290312	0.450451	0.491041	-0.173187	0.310937	0.545274	0.011782	0.493856	0.259588		0.271436
DNASE1	0.229766	0.413628	-0.174598	0.265007	0.287595	-0.0233973	0.322901	0.531976	0.362037	0.261851	0.365498	0.414688		0.271413
VPS53	0.260091	0.422237	0.264704	0.00124619	0.408686	-0.132548	0.0183831	0.463717	0.434606	0.12199	0.571165	0.422345		0.271385
MAST4	0.29346	0.596319	0.306529	0.102597	0.381109	0.249288	0.0994309	0.486418	0.293571	0.393139	0.408653	-0.355992		0.27121
HMGCLL1	0.0208364	0.41615	0.235126	0.0140965	0.153017	0.455746	0.0791174	0.604544	0.602086	-0.0639598	0.315261	0.416861		0.27074
FOXK1	0.0364874	0.143908	0.320005	0.365939	0.295121	0.205804	0.228398	0.366182	0.395276	0.440077	0.376093	0.0718996		0.270432
GPR146	0.00874536	0.405433	0.540011	-0.261617	0.56845	0.241365	0.289457	0.209678	0.56399	-0.0538333	0.503589	0.229816		0.270424
TMEM8A	0.348087	0.35312	0.124867	0.334957	0.253125	-0.0320921	0.24987	0.35009	0.175315	0.317328	0.372964	0.391986		0.269968
TADA2B	0.314085	0.271511	0.596084	0.0113752	0.275804	0.24699	-0.102265	0.393818	0.419304	-0.0595458	0.31013	0.562044		0.269945
TDP2	0.476715	0.253939	0.228949	0.430592	0.292573	-0.101733	0.491191	0.268563	0.350056	0.331586	0.291888	-0.0778138		0.269709
DICER1-AS1	0.239692	0.563542	-0.149637	0.142602	0.5145	0.140629	0.123769	0.357137	0.26419	0.29197	0.364131	0.38387		0.2697
C16orf74	0.170257	0.484703	0.621513	-0.376247	0.334024	0.412473	-0.350644	0.472353	0.637746	-0.251359	0.528427	0.55106		0.269525
ZEB1	0.389508	0.548518	-0.0552635	0.27703	0.456015	0.115014	0.418389	0.467616	0.0327574	-0.0319933	0.574177	0.0417282		0.269458
HUWE1	0.287109	0.323979	0.237498	-0.0218184	0.252821	0.4063	0.0885113	0.550457	0.440062	0.131448	0.300942	0.230691		0.269
FMR1	0.27188	0.238681	0.262252	0.0456642	0.303359	0.466809	0.168263	0.150454	0.458597	0.346945	0.191135	0.322682		0.268893
RP11-391M1.4	0.116286	0.15757	0.366984	0.128725	0.298215	0.436493	0.164701	0.510609	0.162928	0.304833	0.30596	0.272435		0.268812
NDUFB7	0.292477	0.276078	0.577523	-0.157853	0.225087	0.604061	-0.353859	0.461459	0.157555	-0.115744	0.608845	0.649723		0.268779
NAT8L	-0.272628	0.589073	0.567646	-0.38291	0.336818	0.653504	-0.424791	0.602324	0.740417	-0.184399	0.30131	0.698981		0.268779
STAC	0.517262	0.202624	-0.351009	0.425286	0.405142	-0.081074	0.445215	0.251946	0.450274	0.18214	0.455433	0.321945		0.268765
RP11-345P4.9	0.137071	0.400724	0.11144	0.0191633	0.423385	0.227016	0.136714	0.63285	0.531757	0.166762	0.264135	0.17336		0.268698
WDR52	0.0137772	0.609028	0.0593615	0.115127	0.557291	0.0135104	0.148436	0.448299	0.350784	0.229908	0.538828	0.137733		0.268507
TRIM23	0.361044	0.311035	0.269047	0.0377473	0.303309	0.274162	0.29586	0.368715	0.381524	0.0849752	0.221774	0.312211		0.26845
SSBP4	0.31079	0.395991	-0.0290198	0.136869	0.21789	0.280461	0.136607	0.619953	0.296077	0.0365587	0.660274	0.158421		0.268406
SLCO3A1	-0.0696114	0.492764	0.0977297	0.0902158	0.517868	0.694876	-0.270695	0.556943	0.508768	-0.269935	0.634962	0.235576		0.268289
FBXW2	0.291114	0.258898	0.66485	-0.304992	0.186181	0.508885	-0.278684	0.419898	0.695899	-0.154987	0.426751	0.505505		0.268277
ZRANB1	0.327557	0.287356	0.201706	0.145521	0.292143	0.385393	-0.080383	0.320061	0.435765	0.251563	0.276387	0.376155		0.268269
TRIP12	0.385487	0.449461	0.0666937	0.101465	0.420471	0.0704576	0.236363	0.445151	0.416969	0.11739	0.408335	0.100002		0.268187
ZNF337-AS1	0.0547172	0.307123	0.305562	-0.0363012	0.225575	0.430861	0.218349	0.348436	0.620573	0.0766439	0.26044	0.4048		0.268065
ZNF813	0.586948	0.205436	-0.0382805	0.531708	0.45424	0.0157369	0.3365	0.0516226	0.0755163	0.593336	0.232105	0.171209		0.268006
NBEA	0.0370403	0.596766	-0.00195689	0.0481666	0.488532	0.451437	-0.148469	0.592647	0.394017	-0.130911	0.45811	0.427789		0.267764
ARIH1	0.273402	0.173247	0.23669	0.15134	0.326341	0.268045	-0.0582498	0.415133	0.567736	0.171611	0.349274	0.338203		0.267731
LMBRD2	0.498042	0.434732	-0.0630983	0.316774	0.188259	0.0318573	0.111462	0.454937	0.354786	0.187492	0.289231	0.398638		0.266926
PCMTD1	-0.281591	0.588089	-0.287135	0.279388	0.397114	0.0549249	0.195636	0.742926	0.443234	0.35925	0.649636	0.0600385		0.266793
CRY2	-0.030495	0.391204	0.507367	0.0296482	0.362773	0.26022	-0.0603161	0.16565	0.465935	0.156709	0.292611	0.658511		0.266651
SIX5	0.502687	0.360053	-0.0828467	0.336579	0.284656	0.134342	0.271014	0.548571	0.199009	0.0791542	0.23933	0.325409		0.266496
SH3BGRL	0.781489	0.420136	-0.403592	0.698313	0.35902	-0.299127	0.713253	0.406878	-0.15913	0.571906	0.499119	-0.390932		0.266444
RP11-1275H24.2	0.171977	0.400335	0.286665	-0.091052	0.414175	-0.0257536	0.265547	0.463602	0.474612	0.245034	0.216654	0.375435		0.266436
TBC1D4	-0.0868937	0.269746	0.724725	-0.391383	0.455233	0.676945	-0.375073	0.472832	0.711483	-0.364383	0.343731	0.759765		0.266394
AKAP8L	0.462493	0.400985	-0.0438786	0.372419	0.501911	-0.00694826	0.400611	0.320167	0.25233	0.261282	0.390402	-0.11561		0.266347
AHNAK2	0.0856756	0.438405	0.800159	0.217063	0.655306	0.724376	-0.0312835	0.0131196	0.717694	-0.311367	0.155452	-0.269709		0.266241
LINC00893	0.416667	0.479525	-0.283915	0.271422	0.422111	0.131275	0.317724	0.41271	-0.00562487	0.468074	0.533681	0.0306295		0.26619
EPM2A	0.29985	0.486788	0.371809	-0.0229218	0.222323	0.454653	-0.0427713	0.29336	0.198959	-0.102928	0.427421	0.606913		0.266121
CLK4	0.20747	0.414884	-0.0425988	0.25079	0.376301	0.0919571	0.252219	0.674749	0.285334	0.25777	0.32647	0.0941769		0.265793
AC002117.1	0.392314	0.640844	-0.0231835	-0.0135049	0.548393	0.170637	0.0525697	0.492848	0.360312	0.0251287	0.279531	0.261676		0.265631
AFF2	0.510044	0.292749	0.045559	0.151578	0.394498	0.309783	0.123745	0.435016	0.214583	0.166787	0.171101	0.371885		0.265611
RP1-168L15.5	0.0759393	0.540544	0.0756144	0.288099	0.322985	0.287278	-0.161988	0.380514	0.569203	0.0238283	0.279641	0.505474		0.265594
VPS13A	0.0166979	0.420312	0.424379	0.015952	0.347436	0.378901	-0.0716912	0.509212	0.598979	0.0230746	0.180454	0.341907		0.265468
RP11-111M22.3	0.111638	-0.00810924	0.458012	-0.254821	0.360125	0.573212	0.124571	0.177473	0.655898	0.111649	0.118377	0.755989		0.265334
TIMMDC1	0.414576	0.54517	0.440654	-0.147176	0.376456	0.343964	-0.113515	0.28233	0.379164	-0.179601	0.531576	0.308597		0.265183
PRRC2B	0.438729	0.44925	-0.171724	0.145748	0.240911	0.230089	-0.105843	0.541279	0.513649	0.292372	0.330379	0.276716		0.26513
KHK	0.378627	0.427299	0.423664	0.183876	0.403019	0.258559	0.220692	0.491879	0.232155	-0.185115	0.503034	-0.162391		0.264608
LYRM1	0.40737	0.19333	0.0569198	0.30057	0.415026	0.211691	0.362696	0.219916	0.145839	0.297878	0.400989	0.16095		0.264431
MATR3	-0.0935869	0.366232	-0.0822309	-0.149613	0.576714	0.562501	0.026205	0.51426	0.644626	-0.093612	0.52849	0.369911		0.264158
AC004951.6	0.103244	0.296307	0.377028	-0.316396	0.452054	0.347418	0.0916926	0.461387	0.381596	0.135231	0.29381	0.545288		0.264055
RCOR3	0.2314	0.366093	0.108323	0.0601181	0.217952	0.269913	0.281856	0.492263	0.525968	0.256968	0.409176	-0.0518421		0.264016
ENPP4	-0.196786	0.451881	0.34076	0.151993	0.411671	0.276023	-0.0201262	0.532215	0.554735	0.168419	0.355194	0.138684		0.263722
FZD4	0.387343	0.556948	-0.239837	0.430799	0.368859	-0.333615	0.185257	0.597222	-0.0171315	0.586657	0.344895	0.294718		0.26351
MARK1	-0.20593	0.111588	0.369056	-0.126129	0.296507	0.715748	0.0650558	0.328872	0.511248	0.0803045	0.237966	0.775594		0.263323
FAM168A	0.283427	0.303019	0.333691	0.05927	0.140738	0.284344	-0.0562789	0.382279	0.470977	0.158903	0.310579	0.487508		0.263205
USP13	-0.0467328	0.44497	0.284657	-0.113296	0.319452	0.559399	-0.0524388	0.351485	0.364418	-0.112852	0.42401	0.735246		0.263193
LIMS2	0.107588	0.312152	0.45296	0.137996	0.313198	0.419426	0.180387	0.224202	0.245751	0.049565	0.251234	0.458744		0.262767
ZNF320	0.11625	0.276528	0.320178	0.153316	0.284891	0.297205	0.123681	0.316859	0.29465	0.397647	0.185817	0.385819		0.262737
RP3-414A15.10	0.304614	0.242244	0.488229	0.118276	0.283911	0.383613	-0.0894782	0.459079	0.331197	0.178622	0.406868	0.0452552		0.262702
MGST2	0.644545	0.224148	0.259118	0.519379	0.126903	-0.25933	0.615585	0.511962	0.0339186	0.532304	0.286956	-0.343831		0.262638
IREB2	0.0364061	0.351066	0.101666	0.00518412	0.429452	0.161863	0.0973521	0.476052	0.501269	0.169593	0.299081	0.521272		0.262521
HEY2	0.511383	-0.0897631	0.786081	0.499362	0.0339728	0.731148	0.220985	0.080598	0.591858	0.306158	-0.328542	-0.194795		0.26237
RP11-65J3.1	0.431629	0.532158	-0.150203	-0.0957149	0.331574	0.208187	0.21393	0.526203	0.216772	0.0528304	0.597306	0.283735		0.262367
FBXL15	0.546707	0.549918	-0.203284	0.346791	0.422701	-0.0433316	0.129474	0.590452	-0.0776064	0.18373	0.666314	0.0357951		0.262305
KCTD10	0.337104	0.428153	0.166439	0.200977	0.510853	-0.167636	0.200444	0.234941	0.409935	0.0131029	0.473382	0.337809		0.262125
C5orf55	0.0693517	0.524959	0.021582	-0.0619604	0.577208	0.0439144	0.195536	0.543371	0.324639	0.0721705	0.572432	0.260061		0.261939
DPCD	0.524743	0.241567	-0.334629	0.541494	0.571388	0.0597439	0.431542	0.0211263	-0.0636302	0.657638	0.536763	-0.0460012		0.261812
MKLN1	0.206814	0.371877	-0.0263114	0.179521	0.426662	0.357994	0.17058	0.283601	0.460425	0.20406	0.233382	0.272766		0.261781
REEP6	-0.0865188	0.77861	0.385832	-0.258014	0.669062	0.072127	-0.417633	0.811308	0.195874	-0.203893	0.805288	0.386231		0.261523
AC009506.1	0.46626	0.00232814	0.651314	-0.133406	0.340498	0.225691	0.0513689	0.39694	0.628514	0.0413792	0.396398	0.0659556		0.261103
ISPD	0.607165	0.193764	-0.163093	0.601151	0.29165	0.074788	0.518137	0.162452	0.165141	0.470997	0.188957	0.0186464		0.260813
UQCRQ	0.091697	0.324265	0.772686	-0.316953	0.0162787	0.73526	-0.422725	0.322466	0.466618	-0.100434	0.392073	0.844895		0.260511
KDM3A	0.0102122	0.548476	-0.364853	0.12823	0.625792	0.102764	0.0709628	0.333417	0.398672	0.155306	0.495253	0.619882		0.260343
HADH	0.173792	0.345569	0.332823	0.0039188	0.485523	0.504189	-0.0513896	0.211058	0.462636	0.085513	0.402098	0.167614		0.260279
FAM178A	0.034254	0.231737	0.503726	0.107817	0.430908	0.476569	-0.226802	0.542842	0.575554	-0.214035	0.346799	0.313116		0.260207
ZFP14	0.417066	0.351823	0.0196415	0.263851	0.276273	0.142786	0.309319	0.520079	0.288284	0.14619	0.300398	0.0809237		0.25972
PLIN5	0.0555962	0.170637	0.602296	0.0769965	0.333173	0.46453	0.246659	0.301948	0.42103	0.0902328	0.230419	0.122995		0.259709
EGFL7	0.29709	0.71645	0.335797	0.260735	0.600455	-0.346876	0.357116	0.458	-0.0583519	-0.0250684	0.556767	-0.0382059		0.259492
ZNF780B	0.184792	0.275092	0.239119	0.0273866	0.425984	0.0386603	0.0401918	0.504029	0.525896	-0.00319885	0.374278	0.480167		0.259366
NDUFA7	0.344289	0.176486	0.413466	0.317186	0.249119	0.18603	-0.00679082	0.176002	0.268685	0.0939192	0.34006	0.552075		0.25921
ATP6V0B	0.770717	0.20196	-0.142954	0.669716	0.382833	-0.403543	0.496491	0.359781	-0.0967371	0.412816	0.49008	-0.031125		0.25917
ACADVL	0.726562	0.223003	0.233159	0.609253	0.162822	-0.274009	0.564349	0.53256	-0.0121998	0.44634	0.247661	-0.35185		0.258971
RP11-53O19.3	0.292082	0.291786	0.474523	-0.109087	0.261128	0.399149	0.172161	0.388341	0.194237	0.128453	0.281508	0.330657		0.258745
VPS28	0.631401	0.540562	-0.331528	0.501714	0.485717	-0.37651	0.645758	0.702544	-0.387462	0.512801	0.697843	-0.519442		0.258616
MTHFD2L	0.353351	0.00603248	0.216691	-0.0443756	0.264223	0.44115	0.0754661	0.342071	0.506043	0.240207	0.444713	0.257172		0.258562
KBTBD8	0.0476978	0.40727	0.49169	-0.29703	0.327217	0.1179	-0.145112	0.477191	0.709003	-0.362892	0.512641	0.816771		0.258529
HDHD2	0.109087	0.271031	-0.11037	0.11113	0.326017	0.320949	0.219837	0.489821	0.330353	0.0305955	0.614679	0.388819		0.258496
PLEKHA5	0.454196	0.265994	-0.12344	0.35011	0.497472	0.60152	0.257921	0.367836	0.468601	0.076463	0.0789491	-0.195987		0.258303
ADIPOR2	-0.0650511	0.204608	0.542854	-0.0889184	0.119483	0.471199	0.188491	0.378104	0.497043	0.128333	0.465764	0.257211		0.25826
KLHL2	-0.0555953	0.095059	0.845633	-0.0506568	-0.0490553	0.522398	-0.171388	0.408615	0.734775	0.0794555	0.276555	0.462091		0.258157
ICK	0.23527	0.245868	-0.257409	0.0972225	0.432998	0.0833189	0.205065	0.509744	0.33087	0.269356	0.299737	0.641387		0.257785
AC093391.2	0.0155482	0.289069	0.0228724	0.0389177	0.440946	0.322852	-0.135232	0.414119	0.611175	0.0962268	0.465216	0.508072		0.257482
ARID1B	0.181441	0.409105	0.278844	-0.0688828	0.418616	0.336657	-0.098065	0.362874	0.431375	0.0315665	0.241658	0.563452		0.257387
APLNR	0.850648	0.310759	-0.534177	0.697545	0.460943	-0.248032	0.696242	0.289588	-0.493117	0.40304	0.527765	0.127323		0.257377
TRIB1	0.309197	0.204789	0.152862	0.00249637	0.445969	0.146081	-0.0178073	0.294567	0.294952	-0.123306	0.593789	0.7832		0.257232
PRUNE	0.317111	0.274962	0.269444	0.217424	0.226302	0.227261	0.035386	0.430119	0.285784	0.107084	0.401867	0.292033		0.257065
ABI2	-0.231994	0.323018	0.253747	-0.149201	0.236511	0.599805	0.242948	0.54807	0.574848	-0.164049	0.36525	0.485728		0.257057
DLL3	0.244398	0.297653	0.36967	0.0803764	0.395021	0.330914	0.0960345	0.383628	0.188001	-0.0030831	0.435019	0.265802		0.256953
C10orf10	0.429687	0.294984	0.302114	0.470139	0.00969962	-0.0663978	0.411233	0.337004	0.318708	0.329237	0.255176	-0.00919205		0.256866
LINC00568	0.0338453	0.572547	0.415034	-0.00815566	0.248365	0.192603	0.0404199	0.509311	0.355098	0.0690062	0.304488	0.343745		0.256359
NUDT17	0.246004	0.383965	0.542339	0.0268831	0.352056	0.286095	0.155957	0.375003	0.320295	-0.185451	0.417707	0.155037		0.256324
KLHL4	0.607268	0.264132	-0.285428	0.505315	0.249876	-0.0403541	0.354465	0.269596	0.203517	0.301338	0.537333	0.106741		0.25615
DGKD	0.0901264	0.410938	0.12856	-0.0691162	0.121752	0.407165	0.157707	0.404538	0.322334	0.205232	0.461256	0.422921		0.255284
RP11-195F19.5	0.234293	0.148934	0.265491	0.0360834	0.233641	0.421075	-0.108672	0.27078	0.435262	0.310943	0.296009	0.516661		0.255042
ELFN1	0.505761	0.358962	-0.0874032	0.393705	0.273745	-0.19254	0.262123	0.370125	0.227956	0.408452	0.435362	0.10195		0.25485
FOXK2	0.3159	0.260456	0.301581	-0.159126	0.28051	0.37827	0.0343615	0.439508	0.459411	0.0846263	0.194511	0.465364		0.254615
LARP7	-0.137688	0.229369	0.371473	0.247999	0.414283	0.243043	0.329033	0.320631	0.426979	0.14214	0.44423	0.0222054		0.254475
PITPNA-AS1	0.523202	0.0315145	0.275326	0.0768197	0.360426	0.211852	0.283039	0.310451	0.352915	0.0250159	0.404501	0.198379		0.254453
DNMT3A	0.097666	0.387091	0.249291	0.286021	0.132109	0.0751257	0.256842	0.645672	0.38112	0.16155	0.441188	-0.0618684		0.254317
HINT2	0.218463	0.395105	0.0542146	0.100959	0.425232	0.240373	0.150232	0.507252	0.054819	0.296455	0.515316	0.0926076		0.254252
RP11-1055B8.7	-0.0222505	0.313831	0.32824	0.224161	0.345435	0.364285	0.131498	0.308821	0.455623	0.00116701	0.343204	0.255937		0.254163
RP11-457M11.5	0.179832	0.367235	0.204887	0.1725	0.300985	0.167145	0.22267	0.459228	0.294753	0.346536	0.410991	-0.0782204		0.254045
ATG9A	0.419779	0.116905	0.454167	0.324374	0.138394	0.284698	-0.00508731	0.0162434	0.457009	0.125782	0.042518	0.672523		0.253942
SAT2	0.318142	0.644963	-0.138882	0.271113	0.461719	-0.125354	0.108622	0.802862	0.0857736	0.372498	0.631134	-0.39017		0.253535
RBM41	-0.00372828	0.364836	0.0780726	0.127439	0.377242	0.173946	0.215079	0.4199	0.490225	0.216224	0.242643	0.338072		0.253329
SAMD4A	0.202386	0.36263	0.575201	-0.0593027	0.37863	0.234355	-0.0570632	0.273645	0.617939	-0.0461643	0.19681	0.3607		0.253314
C6orf136	0.0956056	0.154682	0.546352	-0.0279953	0.452517	0.345791	0.0395112	0.289458	0.563305	0.0749878	0.237462	0.264423		0.253008
ACVR1B	0.234253	0.42673	0.300773	-0.0276242	0.16092	0.443766	-0.139331	0.365861	0.449955	0.15946	0.17981	0.480196		0.252897
ZNF587	0.481987	0.321436	-0.263517	0.342117	0.378731	-0.072881	0.273901	0.404494	0.27795	0.253349	0.428634	0.207713		0.252826
RP11-761E20.1	0.21484	0.187225	0.394392	0.194125	0.276186	0.194762	0.153397	0.289735	0.343545	0.378965	0.301566	0.101783		0.252543
ZBTB42	0.0681566	0.415886	0.31785	0.104055	0.151163	0.276355	0.0348964	0.308371	0.500538	0.29075	0.365725	0.192489		0.252186
GATM	0.636707	0.383683	0.270299	0.216652	0.300269	0.215366	0.353845	0.363801	-0.0597237	0.331729	0.126755	-0.116805		0.251882
USP53	0.135414	0.158689	0.729858	-0.0369528	0.105657	0.641533	-0.146668	0.329865	0.831378	0.00974727	-0.0312203	0.294054		0.251779
FOXJ2	0.484142	0.219492	-0.0689375	0.245588	0.317253	0.100156	0.152161	0.374809	0.268966	0.283575	0.242897	0.398927		0.251586
IFIT1	0.653904	0.48028	-0.308582	0.432067	0.459766	-0.344448	0.455458	0.433985	0.0275157	0.0331672	0.435279	0.258736		0.251427
NFIL3	0.127252	0.440034	0.455525	-0.00929374	0.303695	0.292691	0.106072	0.0415015	0.612254	0.144308	0.213849	0.288511		0.251367
HMGN3	0.40878	0.537612	0.114368	-0.197635	0.561181	0.230332	-0.244463	0.729592	0.244937	-0.0982072	0.621295	0.10754		0.251278
FUBP3	0.499637	0.459043	-0.317783	0.272925	0.455748	-0.172646	0.30878	0.289456	0.181209	0.221639	0.335853	0.480415		0.25119
BIK	0.323182	0.234171	0.429616	-0.210357	0.562882	0.151433	-0.13271	0.479925	0.505432	-0.121401	0.600796	0.191248		0.251185
USP18	0.85534	-0.418807	0.620285	0.787931	0.00783998	0.365749	0.623768	-0.051321	0.351468	0.704867	-0.395991	-0.437187		0.251162
ABAT	-0.385935	0.852547	0.0794467	-0.308353	0.736441	0.222713	-0.453104	0.861724	0.399737	-0.234701	0.869127	0.374068		0.251143
KDM5D	0.429319	0.284001	-0.129389	0.204915	0.22803	0.263398	0.341323	0.30212	0.220362	0.305417	0.229226	0.330462		0.250765
IRGQ	0.0918086	0.325082	0.421332	0.12321	0.118613	0.374252	0.138204	0.282953	0.361169	0.167547	0.163099	0.438779		0.250504
CAB39	0.432523	0.279229	0.0091693	0.353223	0.296134	0.22305	0.0720033	0.258061	0.277014	0.294987	0.309589	0.198746		0.250311
ZMAT1	0.498428	0.379861	0.0489967	-0.00962942	0.320414	0.0879043	-0.0967646	0.531398	0.416604	0.172919	0.394468	0.259084		0.250307
COLGALT2	0.269277	0.231649	0.407675	0.222046	0.128051	0.400035	-0.00547728	0.195011	0.521995	0.000124414	0.0581965	0.569716		0.249858
PCBP2	0.197191	-0.0620616	0.500029	0.287186	-0.0379659	0.383618	0.421363	0.419054	0.259964	0.302883	0.119959	0.205355		0.249715
DYNLT1	0.543676	0.300873	0.0762964	0.462452	0.301545	-0.0496965	0.37473	0.221787	0.0659042	0.225965	0.378192	0.0930476		0.249564
LTBP3	0.228827	0.484189	-0.0484781	0.266671	0.384103	-0.222927	0.165954	0.491385	0.283995	0.201132	0.406333	0.352041		0.249436
NAP1L1	-0.290396	0.147671	0.522804	-0.197375	0.376636	0.526313	0.214777	0.482334	0.631341	-0.260546	0.362209	0.476882		0.249388
MRPL15	0.176264	0.0600353	0.579709	-0.0725973	0.437536	0.512021	-0.333568	0.483859	0.492112	-0.0700339	0.325701	0.399994		0.249253
LRRC2	0.237634	0.08744	0.48466	-0.132012	0.287623	0.56745	0.0184016	0.211462	0.296451	0.0123083	0.258777	0.659746		0.249162
RP11-25K19.1	0.0824364	0.224563	0.384587	-0.329092	0.362947	0.447138	-0.0341539	0.251621	0.567403	0.137339	0.300148	0.593884		0.249068
EFCAB2	0.43135	0.21599	0.120269	0.0845478	0.294996	0.345507	0.0207041	0.344916	0.134312	0.107569	0.437877	0.450695		0.249061
C3orf62	0.172699	0.29777	0.100578	0.0792505	0.399156	0.157132	0.0775603	0.499964	0.244395	0.122001	0.315043	0.522821		0.249031
RBX1	0.357359	0.199269	0.533706	0.00271871	0.370361	0.215562	-0.0552507	0.266238	0.583255	-0.151852	0.490711	0.176209		0.249024
DCHS1	0.268883	0.332369	0.0249953	0.0970825	0.46797	0.0918576	0.0297694	0.448913	0.218794	0.148414	0.334114	0.524007		0.248931
GTF2IRD2	0.25064	0.388925	0.305081	-0.139704	0.265147	0.111776	0.226827	0.354027	0.393255	0.289068	0.356924	0.184459		0.248869
PRELID2	0.121435	0.340516	0.428605	0.243133	0.189978	-0.0126689	0.180171	0.2683	0.400533	0.172474	0.219268	0.43416		0.248825
YBX2	-0.139466	0.125773	0.654919	-0.212188	0.360309	0.716065	-0.202482	0.43725	0.49387	-0.0200198	0.27625	0.492506		0.248566
CEND1	-0.0347356	0.154976	0.629636	0.0760473	0.311645	0.62024	-0.120222	0.253275	0.501023	-0.253483	0.0700441	0.772063		0.248376
MAP9	0.24316	0.607016	-0.298622	0.144883	0.24297	0.112346	0.14213	0.619316	0.128703	0.369448	0.439364	0.229671		0.248366
RP11-423H2.3	-0.121352	0.267139	0.482612	0.0217671	0.461704	0.328644	-0.0561466	0.617126	0.160799	0.0781951	0.590519	0.148098		0.248259
DNAJC3-AS1	0.495249	0.248919	0.442404	0.0432442	0.190021	0.190993	-0.00166448	0.249593	0.452406	0.107026	0.216447	0.343678		0.248193
DECR1	0.435821	0.377816	0.0184098	0.363154	0.281647	0.223444	0.278194	0.630057	-0.312885	0.231711	0.542121	-0.0931193		0.248031
SDK2	-0.387651	0.498314	0.459512	-0.373071	0.392279	0.569856	-0.249972	0.5665	0.665394	-0.44775	0.525094	0.755938		0.24787
CCNB1IP1	-0.188495	0.142252	0.742908	-0.122335	0.245453	0.530689	-0.12865	0.289121	0.750011	0.0724341	0.16686	0.47336		0.247801
GPC1	-0.579858	0.491857	0.565743	-0.486601	0.455719	0.629809	-0.441218	0.487867	0.759751	-0.132068	0.47227	0.749629		0.247742
FAM96B	0.628881	0.077342	0.172308	0.524894	0.143871	0.056586	0.205976	0.231883	0.115502	0.304512	0.357367	0.152694		0.247651
GBF1	0.189134	0.546709	0.100272	-0.0498649	0.367219	-0.351517	0.198343	0.581555	0.17225	0.135165	0.591228	0.487977		0.247373
PAQR6	0.184225	0.412644	0.244243	-0.31247	0.497922	0.149097	0.0406806	0.527941	0.286424	0.0867581	0.35929	0.489659		0.247201
SLC16A12	0.80127	0.0664622	0.0759175	0.58829	0.14621	0.328774	0.515367	-0.0603565	0.31557	0.235195	-0.20467	0.155583		0.246968
AHSA2	0.257536	0.500613	-0.0626663	0.165666	0.352684	0.0732632	0.323733	0.531963	0.251373	0.17374	0.389006	0.00651686		0.246952
LINC00087	0.562432	0.37202	0.585742	-0.222334	0.232264	0.142435	0.155854	0.25885	0.155057	0.134844	0.264912	0.31929		0.24678
FOXO4	0.211871	0.174929	0.578547	0.139872	0.0259741	0.199475	0.240315	0.315281	0.38274	0.0985104	0.259297	0.333732		0.246712
NFATC2	0.572251	0.616622	-0.277989	0.172632	0.510061	-0.114104	-0.0478458	0.63262	-0.0638357	0.175739	0.678639	0.10491		0.246642
HES7	-0.0277108	0.282332	0.531375	0.0889726	0.440388	0.430536	-0.0822649	0.112232	0.448666	-0.0767924	0.0784494	0.732059		0.24652
MRPL14	-0.162489	0.464174	0.480677	-0.115743	0.556224	0.570872	-0.216892	0.308896	0.346913	-0.0984796	0.652466	0.170286		0.246409
ERMP1	0.0608448	0.243425	0.513171	-0.0592504	0.208156	0.344853	-0.122747	0.177942	0.6183	0.377618	0.188381	0.40486		0.246296
NFAT5	0.164929	0.39115	-0.0715712	0.236119	0.45309	-0.118217	0.190712	0.468134	0.449131	0.3688	0.441025	-0.0186933		0.246217
NAA40	0.0285226	0.360657	0.156142	0.112961	0.340075	0.32379	-0.124113	0.407531	0.241111	0.264112	0.324381	0.517633		0.246067
POTEI	0.177009	0.41147	-0.0521491	-0.0540154	0.322186	0.233602	0.0921482	0.463961	0.439625	0.141683	0.383355	0.393926		0.246067
COA5	0.425144	0.275173	0.0779062	-0.00610313	0.337128	0.0326011	0.0374987	0.580543	0.523779	0.046763	0.484202	0.135612		0.245854
PPARGC1B	0.132028	0.163486	0.530555	-0.189725	0.351004	0.594525	-0.32809	0.278502	0.556761	-0.0619036	0.281913	0.640847		0.245825
DUSP3	0.0693861	0.161456	0.561073	0.0188548	0.281373	0.357933	-0.159285	0.147281	0.491912	0.0965853	0.297215	0.623203		0.245582
RASL12	0.620165	0.236478	0.0820568	0.568942	0.287367	-0.0485125	0.263507	0.104703	0.11842	0.342504	0.270454	0.100411		0.245541
XRCC4	0.616529	0.53825	0.293855	0.312188	0.388727	0.651649	0.354747	-0.142107	0.266795	0.0596284	0.0095669	-0.403761		0.245506
SSR3	0.309068	0.314459	0.692979	-0.124702	0.331742	-0.237134	-0.194205	0.225992	0.491553	0.231405	0.479907	0.42278		0.24532
FAM73B	0.18804	0.204429	0.453892	0.180229	0.284157	0.229083	0.138297	0.129502	0.471582	0.151396	0.122329	0.389613		0.245212
PIK3R1	0.567835	0.452232	-0.361586	0.552805	0.423756	0.131434	0.440165	0.129144	0.240405	0.504923	0.254838	-0.393934		0.245168
RP11-166P13.3	-0.161183	0.419726	0.605966	-0.0192428	0.338815	0.312207	-0.00320295	0.31763	0.437059	-0.154881	0.501875	0.345649		0.245035
USP32	0.4088	0.3246	0.38645	-0.130519	0.378159	0.268226	0.158809	0.283654	0.396262	0.0194703	0.186835	0.257071		0.244818
MRPS30	0.372109	0.18385	0.26923	0.193935	0.22637	0.29461	0.202414	0.16212	0.467703	0.111531	0.427667	0.0232207		0.244563
RP11-127B20.3	-0.0317335	0.305134	0.414883	-0.139822	0.595324	0.258235	0.0277275	0.206409	0.525772	-0.0916424	0.344292	0.520091		0.244556
PLCB1	0.347376	0.344246	-0.395559	0.338171	0.525049	-0.273077	0.493544	0.443509	-0.0441011	0.467856	0.484942	0.202156		0.244509
IMPAD1	0.80183	0.389192	0.136866	0.425196	0.145211	-0.330418	0.315982	0.225059	-0.00735068	0.321721	0.237959	0.271938		0.244432
ABR	-0.186269	0.495408	0.257859	0.0134613	0.461025	0.352063	-0.075626	0.398971	0.550658	-0.0970889	0.386382	0.374056		0.244242
MIXL1	0.228615	0.0884781	0.00328933	0.0615096	0.223848	0.335424	0.0178662	0.290088	0.478525	0.409375	0.480058	0.313747		0.244235
RAB6A	0.48488	0.331519	-0.0107634	0.462083	0.284608	-0.248012	0.326738	0.188258	0.149092	0.384698	0.514521	0.0624689		0.244174
SYNE1	0.380702	0.156759	0.0712002	0.35052	0.300282	0.339503	0.216122	0.208301	0.335412	0.0767317	0.233003	0.261022		0.24413
TTTY14	0.179141	0.222795	0.324127	-0.0454475	0.20149	0.43283	-0.143552	0.357263	0.276539	0.331795	0.129498	0.660922		0.24395
MOCS2	0.132834	0.446368	0.413856	0.0444851	0.223594	-0.0394811	-0.128354	0.409826	0.349224	0.235092	0.538514	0.29909		0.243754
SGMS1	0.303044	0.435327	0.437445	-0.195554	0.562961	0.112754	0.0760306	0.338084	0.382398	0.123063	0.518577	-0.170734		0.243616
NDUFA4L2	-0.141876	0.357759	0.489218	0.155828	0.323044	0.215966	0.0664007	0.118052	0.4005	-0.113422	0.448602	0.601599		0.243472
TCEAL4	0.23968	0.41023	-0.14808	0.254981	0.295238	0.337563	0.103631	0.439129	0.351906	0.218252	0.527474	-0.113418		0.243049
AC010894.3	0.435973	0.442731	-0.33499	0.374906	0.268886	0.16781	0.255698	0.2367	0.344424	0.330811	0.407764	-0.015843		0.242906
MINOS1	0.0740419	0.223168	0.599936	-0.0751036	0.277352	0.649748	-0.411455	0.22389	0.222423	-0.141772	0.457965	0.812982		0.242765
RP11-356I2.4	0.294286	0.561773	0.101261	0.110392	0.353312	-0.357544	0.366482	0.532958	0.392542	0.392838	0.367457	-0.202744		0.242751
SMIM19	0.361212	0.248064	0.186807	-0.232416	0.384463	0.486812	-0.113562	0.42524	0.319465	0.0101829	0.535166	0.299344		0.242565
PIFO	0.776288	0.037389	-0.37941	0.548468	0.122022	0.320133	0.561256	0.107545	0.147982	0.481858	-0.0672725	0.251523		0.242315
LAMTOR2	0.0996969	0.462414	0.331767	0.179204	0.343855	0.0456955	-0.0119885	0.605011	0.20907	-0.085612	0.561507	0.166988		0.242301
MYO15B	0.246606	0.379005	0.306496	0.126011	0.249921	0.0883745	-0.0605849	0.426441	0.44671	0.1537	0.269029	0.27511		0.242235
2003-08-01	-0.224035	0.480864	0.242564	-0.212663	0.317953	0.118526	0.145725	0.513413	0.591034	0.117131	0.423317	0.392365		0.242183
RUNDC1	0.529812	0.303679	-0.374896	0.534057	0.307345	0.135363	0.509205	0.123965	0.104774	0.402502	0.0667421	0.263116		0.242139
CD81	0.0902164	0.150952	0.646701	-0.0173952	0.102607	0.120338	-0.156579	0.361426	0.520493	0.166308	0.309078	0.611182		0.242111
DDHD1	0.454683	-0.119423	0.491029	0.239862	0.105824	0.47096	0.13015	-0.183939	0.581021	0.288469	-0.0378902	0.482169		0.24191
HIST2H2AA3	0.381233	0.367929	-0.14968	0.417119	0.508796	-0.254344	0.248852	0.451343	0.17862	0.237332	0.620411	-0.106101		0.241792
SCAND1	0.491347	0.586927	-0.120388	0.243025	0.592018	-0.131515	0.213349	0.552645	-0.00502556	0.0975538	0.69501	-0.317974		0.241414
SH3KBP1	0.806552	0.151583	-0.246815	0.569672	0.425988	0.478338	0.43994	-0.275709	-0.343882	0.276987	0.0891099	0.524011		0.241315
PARP3	0.339918	0.371721	0.218265	0.0775917	0.226454	-0.0385371	-0.0056904	0.561552	0.332303	0.118777	0.36953	0.321651		0.241128
SEC31B	-0.0822688	0.213092	0.270077	0.0944189	0.22912	0.30023	0.157647	0.276991	0.256901	0.224363	0.39786	0.554948		0.241115
BCAS3	0.663145	0.146594	-0.261784	0.585277	0.242661	-0.00185451	0.508826	0.115613	-0.0688116	0.656233	0.210841	0.0964287		0.241097
LRCH3	0.162844	0.303286	0.35271	-0.0119208	0.334896	0.339272	0.0689197	0.359626	0.4142	0.164585	0.196298	0.208309		0.241085
C3orf18	0.18642	0.310727	0.0642169	0.138997	0.395219	0.253641	0.0151203	0.30084	0.23903	0.0319103	0.496418	0.459049		0.240966
USP34	-0.112149	0.372151	0.0764824	0.294686	0.201139	0.30942	0.146942	0.525312	0.591982	0.106031	0.306738	0.0710358		0.240814
ABHD2	0.442332	0.459227	-0.0142446	0.123309	0.351801	-0.0525777	0.114816	0.47455	0.0565853	0.396007	0.461521	0.0726627		0.240499
RP11-1191J2.5	0.219202	0.425406	-0.0469561	-0.0362301	0.438665	0.0940781	0.261754	0.53041	-0.103772	0.339696	0.558457	0.201233		0.240162
PSENEN	0.587653	0.260377	-0.277298	0.524978	0.510391	-0.333505	0.550606	0.512027	-0.222373	0.261085	0.676879	-0.16897		0.240154
ST3GAL2	0.358321	0.272063	0.0942164	0.165867	0.419866	0.112163	0.445996	0.318006	0.0575477	0.0383001	0.371719	0.226884		0.240079
TMEM144	0.0871831	0.297241	0.310342	0.0784896	0.434566	0.23624	-0.206574	0.1434	0.586029	0.316155	0.137022	0.457266		0.23978
CLK1	0.281911	0.461058	-0.323465	0.0687959	0.3675	-0.041967	0.387828	0.667672	0.193131	0.334326	0.407702	0.0725085		0.23975
FBXO33	0.246446	0.337435	0.381362	-0.00543011	0.29139	0.248913	-0.151143	0.301003	0.382324	0.121736	0.209288	0.51338		0.239725
RP11-792A8.4	0.268296	0.0673674	0.17392	0.0399983	0.225576	0.349353	0.0413953	0.252535	0.443866	0.264764	0.375672	0.372906		0.239637
SYDE2	0.0743418	0.0765013	0.336317	0.223873	0.0529199	0.278244	0.124412	0.326326	0.474651	0.472025	0.0376148	0.397719		0.239579
RHOF	0.489268	0.4307	0.33166	0.276371	0.24041	-0.117379	0.104206	0.2737	-0.0207704	0.221349	0.304452	0.339812		0.239482
TAOK1	0.0676977	0.42754	0.0596318	-0.0780305	0.379256	0.181975	-0.0790489	0.546721	0.579707	-0.033097	0.404738	0.41664		0.239477
KB-1125A3.11	0.451995	0.179849	0.161197	0.159372	0.34287	0.0552603	0.298738	-0.0575693	0.517613	0.0993501	0.250231	0.41441		0.239443
CXorf40A	0.599404	-0.0984859	0.170606	0.528	0.127685	-0.0860545	0.544778	0.119881	0.0812916	0.356794	0.192043	0.336245		0.239349
NDRG3	0.0223739	0.23854	0.486268	-0.238095	0.459833	0.438521	-0.123349	0.500216	0.265245	0.11324	0.562612	0.146739		0.239345
KHNYN	0.357319	0.390039	0.0733527	0.158037	0.250244	-0.123089	0.215425	0.531178	0.286494	0.191315	0.428232	0.109001		0.238962
UBR4	-0.122315	0.339149	0.424443	-0.289713	0.324431	0.291915	-0.249035	0.498474	0.671026	0.0509977	0.295352	0.627421		0.238512
CLIC4	0.433003	0.266624	0.775716	-0.0963118	0.291992	0.594528	-0.124961	0.123138	0.729732	-0.270719	0.0194374	0.1188		0.238415
SMAD7	0.228018	0.571432	0.0911348	0.0357065	0.628801	-0.0377445	-0.0165121	0.306051	0.129793	0.333205	0.379902	0.210423		0.238351
TUSC3	0.426206	0.14219	-0.280953	0.419082	0.358561	-0.0882282	0.292848	0.339318	-0.121161	0.65977	0.472643	0.239671		0.238329
BLCAP	0.379206	0.322778	-0.201042	0.327621	0.466317	-0.226154	0.368901	0.577277	-0.0418198	0.0952537	0.44599	0.343357		0.23814
NUDT14	-0.178681	0.475168	0.64969	-0.157596	0.321582	0.353125	-0.185696	0.219533	0.456732	-0.098845	0.465011	0.537405		0.238119
PDSS2	0.242083	0.190281	0.263294	0.10357	0.471851	0.280425	0.182856	0.368	0.193329	0.0321869	0.146605	0.382825		0.238109
AHDC1	0.0993457	0.40989	0.154012	-0.0502209	0.431192	0.411399	0.222475	0.306933	0.21385	0.140396	0.264294	0.25232		0.23799
AATK	-0.0244335	0.464937	0.227306	-0.222255	0.367586	0.104142	-0.138381	0.569042	0.327913	0.233329	0.360594	0.583984		0.237814
NOSIP	0.33977	0.465802	-0.105302	0.14763	0.628923	-0.0933034	0.0900264	0.531581	0.0896743	0.197495	0.635231	-0.0746839		0.237737
PLA2G12A	0.555616	0.259884	0.535979	0.0586811	-0.187391	0.306081	-0.22437	0.397722	0.381317	0.292963	0.161543	0.314548		0.237715
BCAM	-0.150353	0.486021	0.50629	-0.273621	0.307155	0.263184	-0.289418	0.564528	0.676321	0.214677	0.24756	0.297534		0.23749
MFN2	0.18911	0.211484	0.354386	-0.252901	0.213966	0.522712	-0.194927	0.298765	0.390659	0.0341297	0.398912	0.681068		0.23728
PHF10	0.286475	0.156237	-0.0435358	0.0323337	0.217595	0.425873	0.0722481	0.29958	0.503414	0.222111	0.148733	0.523534		0.23705
DMXL2	0.0961662	0.283377	0.0667658	0.323235	0.460807	0.146299	0.0766075	0.385085	0.399665	0.305355	0.352014	-0.0544893		0.236741
NXF1	0.229867	0.236827	0.39568	0.0619537	0.347154	0.437445	0.112685	0.351108	-0.102505	0.11332	0.24131	0.414295		0.236595
DNAJB9	0.541299	0.26031	0.0148113	0.47012	0.0408415	-0.0608356	0.271508	0.461934	0.331238	0.212744	0.304373	-0.0105714		0.236481
IARS2	-0.0762986	0.112716	0.844695	-0.274671	0.102639	0.664338	-0.128735	0.0278696	0.717071	-0.0651559	0.115354	0.793157		0.236082
KCTD7	-0.0992904	0.612281	0.296002	-0.0165807	0.303371	0.0226246	-0.0471495	0.461779	0.33123	0.174592	0.461285	0.329866		0.235834
PPIP5K1	0.100657	0.315576	-0.0587534	0.129717	0.223511	0.197224	0.273733	0.306166	0.309597	0.186236	0.517682	0.328483		0.235819
SERPINI1	0.00244692	0.0090481	0.661664	-0.0766792	0.0131777	0.00543678	-0.0790603	0.545279	0.688235	0.322124	0.0404492	0.695725		0.235654
ASXL2	0.0210341	0.145475	0.424823	-0.258053	0.450945	0.545908	-0.126087	0.454689	0.620232	-0.335435	0.346785	0.536576		0.235574
SPN	-0.153528	0.283916	0.586097	0.250748	0.295348	0.507157	0.00323701	0.269042	0.176454	-0.097134	0.328177	0.377081		0.23555
MT-ATP6	-0.0622458	0.386677	0.635929	-0.307597	0.239339	0.74797	-0.427677	0.417964	0.213194	-0.165226	0.297482	0.850723		0.235544
ORAI3	0.516937	0.368573	-0.071558	0.276514	0.46277	-0.17532	0.402019	0.342893	0.000449305	0.237956	0.391126	0.0727206		0.235423
C1orf63	0.111831	0.683947	-0.371776	0.222938	0.225562	-0.294975	0.608435	0.680015	0.208234	0.29965	0.477072	-0.0272127		0.23531
CALM3	0.369925	0.355518	0.101084	0.147136	0.26001	0.231695	0.12534	0.073667	0.175092	0.017889	0.572239	0.39393		0.235294
RP11-296O14.3	0.563021	0.31064	-0.298917	0.527807	0.399347	-0.14658	0.432596	0.0976684	-0.0359382	0.64103	0.254987	0.0777529		0.235285
ARFGAP2	0.38399	0.404868	-0.152306	0.21883	0.425625	0.0601904	0.267059	0.451983	0.094229	0.316005	0.330792	0.0186511		0.234993
SIKE1	0.293115	0.297798	0.213977	-0.130926	0.275446	0.0480026	-0.242497	0.298893	0.533225	0.140471	0.373792	0.717492		0.234899
ALDH6A1	0.346811	0.173209	0.0978001	0.326174	0.128593	0.128852	0.289186	0.468666	0.403474	0.392843	0.130013	-0.0679069		0.234809
RNF19A	0.274255	0.539094	-0.281488	0.400629	0.436095	-0.0463913	0.318381	0.182564	0.242524	0.467712	0.333195	-0.0491314		0.234787
CD164	0.380301	0.408573	0.033349	0.488578	0.355609	-0.656147	0.582803	0.267409	0.0423205	0.6175	0.382395	-0.0857758		0.234743
TRIOBP	0.238452	0.286464	0.430612	-0.0215246	0.313997	0.26542	0.0109575	0.381101	-0.00752015	0.00638731	0.51152	0.399802		0.234639
SCAPER	0.0964284	0.568539	-0.250992	0.238375	0.444178	-0.0744167	0.207236	0.563374	0.312675	0.218343	0.44145	0.049402		0.234549
2004-08-01	0.259437	0.138343	0.195373	0.0488834	0.103417	0.279765	0.227562	0.123725	0.351175	0.454735	0.297785	0.333048		0.234437
HIST1H2BK	0.485349	0.622779	-0.342919	0.36427	0.640616	-0.421278	0.0337317	0.691968	-0.177946	0.341021	0.738046	-0.162574		0.234422
CMC1	0.196124	0.131625	0.587449	-0.146466	0.317457	0.227831	0.0984344	0.248919	0.33077	0.221718	0.239391	0.359555		0.234401
C15orf65	0.205164	0.411157	-0.157	0.146774	0.405831	0.410308	0.188145	0.456209	0.0162375	0.17882	0.475145	0.0757529		0.234379
UBE2E1	-0.0871292	-0.0695871	0.363934	-0.0891671	0.271238	0.425762	0.0871611	0.190513	0.860089	0.148309	0.407767	0.303052		0.234328
EHBP1L1	0.454877	0.198841	0.250891	0.254092	0.271004	-0.022206	0.198724	0.23768	0.159759	-0.0420354	0.422922	0.425779		0.234194
CRYBG3	0.107725	0.387996	0.469626	0.0423524	0.30792	0.289651	-0.210319	0.272931	0.445989	0.131963	0.106752	0.454755		0.233945
GPX7	0.560668	0.440024	-0.356609	0.541492	0.260123	0.144055	0.412857	0.243587	0.000737748	0.446362	0.223511	-0.110765		0.233837
IKZF4	-0.0709227	0.460045	0.135668	-0.0738321	0.297343	0.453009	-0.154846	0.644147	0.249084	0.114066	0.46655	0.283799		0.233676
KLHL3	-0.166032	0.22717	0.398703	-0.110256	0.328703	0.744519	-0.167235	0.195108	0.656752	-0.0771942	0.258753	0.511129		0.233343
SOS1	0.180525	0.585824	0.105644	-0.00447909	0.285168	0.173494	-0.00363269	0.460082	0.489009	0.151569	0.384058	-0.00745397		0.233317
CTD-2336O2.1	0.514497	0.539901	0.337881	0.228956	0.000910822	-0.263468	0.262761	0.339725	0.0145382	0.297418	0.420362	0.105906		0.233282
CXCL12	0.335816	0.542254	0.268426	-0.0531913	0.266269	0.19912	0.0127862	0.624462	0.138097	-0.0539882	0.470073	0.0488729		0.23325
DDI2	0.199152	0.337046	0.38504	-0.0540447	0.327551	0.337771	-0.188856	0.461854	0.528661	-0.0970247	0.202841	0.357877		0.233156
MRPL36	-0.155233	0.548192	0.7515	-0.49892	0.378653	0.661938	-0.353707	0.623952	0.783632	-0.294477	0.482765	-0.130546		0.233146
MSL1	0.275659	0.350412	0.256495	-0.0380491	0.338315	0.0321438	-0.0402248	0.340638	0.39828	0.122804	0.353511	0.406862		0.233071
ZFYVE16	0.184189	0.412394	-0.517806	0.317982	0.540194	-0.0247712	0.391119	0.415197	0.380807	0.349055	0.277232	0.0693984		0.232916
PPME1	0.370142	-0.0689337	0.0912283	0.314155	0.429778	0.337729	-0.0165551	-0.0379981	0.449597	0.1855	0.24211	0.496711		0.232789
ADCK3	-0.394368	0.445057	0.532856	-0.393994	0.280769	0.424324	-0.250359	0.578514	0.477756	-0.0638853	0.478028	0.677638		0.232695
VIPR2	-0.30869	0.089737	0.774726	-0.111684	0.520499	0.441868	0.266637	0.0626969	0.641095	-0.175746	-0.0112811	0.601183		0.232587
RAPGEF2	-0.129543	0.375378	0.530891	-0.0966247	-0.0245105	0.588935	-0.241961	0.337487	0.624324	0.214364	0.0972978	0.514578		0.232551
LOXL4	0.45118	0.38062	-0.353055	0.333796	0.498119	-0.207534	0.496338	0.460768	-0.178771	0.302397	0.624443	-0.017779		0.232544
GFM1	-0.225525	0.334838	0.342175	0.0398013	0.323699	0.47881	-0.0696302	0.405119	0.419738	-0.00295862	0.159753	0.58401		0.232486
ZNF655	0.12827	0.456135	-0.0372992	0.0412428	0.272289	-0.0319469	-0.0800464	0.511955	0.42084	0.196014	0.440181	0.471757		0.232449
DDHD2	0.308392	0.212414	0.0622949	0.049283	0.0114291	0.291012	0.253041	0.110643	0.499605	0.312775	0.232408	0.444811		0.232342
SLC2A1-AS1	0.269692	0.446331	0.143206	-0.112671	0.427903	0.139231	0.150216	0.325867	0.468182	-0.0400411	0.0827126	0.487103		0.232311
PCDP1	0.387691	0.498919	-0.212038	0.253853	0.142927	0.334646	0.134233	0.581841	0.0641228	0.370108	0.194736	0.0360346		0.232256
HDDC2	0.342773	0.0511627	0.435912	0.0428004	0.247073	0.264432	-0.0794312	0.294459	-0.0188167	0.37497	0.401899	0.428894		0.232177
SUPT5H	0.246777	0.255611	0.029181	0.119454	0.402403	-0.212502	0.237918	0.570396	0.212408	0.0242694	0.452766	0.447181		0.232155
STK17A	0.401836	0.155091	0.181482	0.394645	0.194344	-0.0377473	0.0906974	0.160512	0.0133008	0.60586	0.368605	0.256357		0.232082
SHC2	0.377409	0.303954	-0.00117175	0.238488	0.327355	-0.0359619	0.174282	0.434413	0.203604	0.279518	0.280042	0.20268		0.232051
PARK2	-0.128345	0.463095	0.103165	-0.0602781	0.153949	0.274668	0.216557	0.472775	0.509592	0.294909	0.237367	0.245407		0.231905
ZCWPW1	-0.225596	0.488251	0.239162	-0.251396	0.568134	0.40482	0.014504	0.427927	0.381905	-0.0234653	0.420856	0.33625		0.231779
IGBP1	0.338021	0.275444	0.251836	0.288086	0.437457	0.0214409	0.478456	0.369638	0.252122	0.12604	0.374419	-0.43168		0.231773
ENGASE	0.431955	0.283433	0.11928	-0.0555781	0.347167	0.257399	-0.186206	0.358081	0.254411	0.13081	0.197985	0.633173		0.230993
MIDN	0.2124	0.379891	0.273602	-0.186363	0.358091	0.0954586	-0.118134	0.546406	0.359988	-0.04648	0.378733	0.517473		0.230922
A2M-AS1	0.189035	0.542908	-0.190637	-0.0333789	0.332414	0.311366	0.219301	0.553683	0.206252	-0.0265279	0.447079	0.219467		0.230914
GOT2	-0.228706	0.177709	0.775168	-0.160459	0.301188	0.707109	-0.397297	0.327095	0.471024	-0.137407	0.234523	0.69787		0.230651
ZFYVE27	0.215138	0.323091	0.0851274	0.188469	0.191474	-0.00214337	0.160758	0.42424	0.291868	0.323323	0.365634	0.199592		0.230548
PIEZO1	0.495856	0.127974	0.318544	0.490633	0.0954504	-0.149201	0.41898	0.0325358	0.195151	0.44111	0.114548	0.184978		0.230547
LYPLA1	0.0025121	0.0259393	0.616885	-0.230585	0.2828	0.605016	-0.476652	0.546815	0.466804	-0.387293	0.605018	0.709187		0.230537
CREBBP	0.323113	0.406542	-0.0179905	0.0916955	0.391105	0.169035	-0.0637116	0.453564	0.292151	0.171361	0.412745	0.135247		0.230405
TOMM70A	0.419366	0.141968	0.0826984	0.0751674	0.353402	0.182749	0.0890821	0.385121	0.414264	0.209563	0.294376	0.114896		0.230221
DNAJC13	0.314992	0.365231	0.24156	-0.0721777	0.276038	0.329534	0.00883291	0.315703	0.509895	0.0856768	0.0874842	0.298942		0.230143
B4GALNT3	-0.140917	0.13779	0.759336	-0.174061	0.000328538	0.843276	-0.231817	0.427811	0.624517	-0.171477	0.0383701	0.648066		0.230102
RASL11B	0.474777	0.352872	-0.405588	0.0304553	0.476287	0.39988	0.061424	0.32318	0.0490675	0.0564302	0.534622	0.405147		0.22988
MFSD3	0.436777	0.190495	0.40376	-0.0348682	0.281785	0.288903	-0.204243	0.301118	0.487197	0.156429	0.273855	0.176876		0.22984
TMEM161B-AS1	0.238077	0.261168	0.415762	-0.141175	0.258673	0.368843	-0.0440687	0.240722	0.538346	-0.0737376	0.297749	0.395633		0.229666
EHD4	-0.061647	0.31413	0.695775	-0.111843	0.276582	0.600594	-0.426237	0.285224	0.549474	-0.129388	0.348371	0.41436		0.229616
ECI2	0.361639	0.502483	0.053411	0.260143	0.5409	0.0985452	0.209851	0.664554	-0.132839	0.181758	0.665476	-0.650695		0.229602
PTGFRN	0.0834182	0.174021	0.188238	0.126136	0.1778	0.417398	-0.150431	0.190491	0.597232	0.0830099	0.250994	0.616081		0.229532
GCLC	0.46991	0.0838919	0.122922	0.222829	0.26298	-0.183019	-0.0825834	0.378418	0.393807	0.229712	0.465274	0.381719		0.228822
SDHB	0.359236	0.153758	0.555592	0.0302099	0.190785	0.19567	-0.063284	0.248994	0.300543	0.0398462	0.34719	0.383145		0.228474
NQO2	0.752708	-0.428038	0.443854	0.757567	-0.260154	0.37739	0.718813	-0.0947749	-0.0402895	0.701715	-0.101981	-0.0866244		0.228349
PLAG1	0.0440746	0.328442	0.0839587	-0.250948	0.31981	0.442815	0.0310844	0.5051	0.561315	-0.174684	0.52993	0.318664		0.228297
SLC11A1	0.401819	0.138186	0.167979	0.252232	0.416451	0.112824	0.228451	0.363466	0.110379	0.197667	0.365391	-0.0156003		0.22827
LINC00086	0.101866	0.462733	0.296559	-0.123114	0.253077	0.120078	-0.305054	0.562929	0.408661	-0.0334378	0.593682	0.400714		0.228224
CLUH	-0.0111511	0.14926	0.322863	0.0654593	0.325162	0.396238	-0.235844	0.33362	0.388238	0.278082	0.388169	0.337702		0.22815
HINT3	0.302676	0.25127	-0.279047	0.128427	0.156728	0.160388	0.0254975	0.450419	0.493705	0.31453	0.444978	0.287959		0.228127
ST8SIA1	0.578987	0.489658	-0.542531	0.378477	0.42591	-0.175187	0.510397	0.482769	-0.324953	0.145363	0.717051	0.050851		0.228066
MT-CO3	-0.15035	0.478426	0.565253	-0.264817	0.232596	0.710929	-0.370135	0.456741	0.128496	-0.258128	0.352502	0.855144		0.228055
MT-CYB	-0.091207	0.494731	0.563327	-0.304674	0.221153	0.801869	-0.39252	0.463782	-0.00542606	-0.172643	0.337657	0.818877		0.22791
CTC-241N9.1	0.376827	0.356759	0.0724939	0.124962	0.348205	0.310548	0.0150786	0.0695149	0.36888	0.257299	0.204372	0.228674		0.227801
PPP1R9A	-0.278646	0.406896	0.399078	-0.236291	0.363889	0.345841	-0.329971	0.596328	0.60629	0.0593074	0.43406	0.363952		0.227561
CACFD1	0.172758	0.447595	-0.21617	0.235767	0.355304	0.00680272	0.144741	0.465132	0.0347073	0.254415	0.36151	0.467865		0.227536
ZBTB44	-0.141014	0.183345	0.105227	-0.120979	0.467887	0.614351	-0.138581	0.416653	0.604571	0.0164721	0.323717	0.397137		0.227399
NPTXR	0.198713	0.479506	0.500433	-0.142404	0.194201	0.250972	-0.195055	0.411552	0.483173	-0.26304	0.424858	0.385448		0.227363
CTD-3184A7.4	0.0415269	0.308259	0.00861238	-0.0444353	0.350073	0.35401	0.292054	0.348694	0.32682	0.224205	0.247698	0.269947		0.227289
KATNAL2	0.377125	0.203741	0.248161	0.403482	0.363273	0.162201	0.264475	0.114044	0.221914	0.0438263	0.113525	0.211674		0.227287
POLR2L	0.20694	0.267489	0.52663	-0.219246	0.131682	0.506492	-0.415803	0.313421	0.417445	-0.223531	0.515599	0.699711		0.227236
CABIN1	0.125051	0.187448	-0.0830461	0.0557202	0.187617	0.422617	-0.0525906	0.605607	0.281938	0.0307726	0.382485	0.582839		0.227205
ZNF652	0.177908	0.392883	0.411489	-0.162643	0.247103	0.0426938	0.0266329	0.416136	0.382897	0.187674	0.321786	0.279882		0.227037
DGKH	0.24858	0.22654	0.676564	-0.280846	-0.0527643	0.619635	-0.063928	0.215813	0.566743	-0.0837731	0.00352194	0.646759		0.226904
KNDC1	-0.120453	0.768703	-0.255141	-0.173183	0.509247	0.00602323	0.155001	0.705208	0.214934	-0.0915336	0.627644	0.376318		0.226897
SNHG9	0.000490253	0.503714	0.289737	-0.19008	0.357689	0.310537	0.0664687	0.541617	0.168515	0.169512	0.35188	0.152275		0.226863
RP5-1057J7.6	-0.158905	0.241639	0.283347	0.133582	0.299739	0.0675284	0.283431	0.404387	0.378143	0.331308	0.130581	0.32748		0.226855
TMEM63B	-0.0595626	0.335245	0.244036	0.245502	0.223159	0.0546348	0.0462238	0.37069	0.168393	0.17994	0.287313	0.624526		0.226675
STX1B	0.0299696	0.530131	0.427494	-0.17362	0.333965	0.45182	-0.201576	0.406705	0.452989	-0.178137	0.413078	0.226477		0.226608
ACAD10	0.152005	0.365864	0.212716	-0.0516884	0.37299	0.26497	0.257477	0.111328	0.224138	0.131432	0.152067	0.525923		0.226602
FOXJ3	-0.247173	0.42638	0.335531	-0.0810011	0.345733	0.183927	-0.0943175	0.352822	0.5758	0.0693133	0.333611	0.518122		0.226562
BMF	0.18919	0.355659	0.148537	0.370533	0.259246	-0.0407224	0.084897	0.243196	0.335959	0.496331	0.192039	0.083346		0.226518
RP1-315G1.3	0.379925	0.0534105	0.48605	-0.0123799	0.263825	0.285601	0.022487	0.321897	0.442742	-0.176468	0.176753	0.473908		0.226479
PLOD1	0.574845	0.267308	-0.15734	0.508703	0.519354	-0.345256	0.485972	0.0997054	-0.0579766	0.541566	0.287256	-0.00698949		0.226429
PLEC	-0.132476	0.405276	0.389171	-0.139215	0.364825	0.202177	-0.00622387	0.441967	0.37832	-0.120967	0.344204	0.589679		0.226395
ISG15	0.599962	0.370037	0.423739	0.342669	0.305157	-0.578827	0.331521	0.277902	0.0750274	0.21551	0.377066	-0.0265756		0.226099
KDM4C	-0.289052	0.191607	0.396227	0.133737	0.364306	0.204765	0.0865448	0.310833	0.52316	0.216328	0.246704	0.327394		0.226046
USP35	0.473034	0.182084	0.246552	0.214464	0.17931	0.11236	0.211221	0.0326059	-0.154303	0.393353	0.381699	0.438544		0.22591
NDN	0.355352	0.705858	-0.340311	0.343658	0.532973	-0.397403	0.436896	0.685512	-0.304874	0.351795	0.577074	-0.236509		0.225835
RASGRP1	-0.00523049	0.414788	0.209339	0.228441	0.35958	0.219398	-0.129268	0.151679	0.268254	0.349234	0.153937	0.489076		0.225769
RNF38	0.209783	0.151847	0.406918	-0.0520141	0.142622	0.368911	0.157875	0.22357	0.643707	-0.117126	0.216623	0.353762		0.22554
LZIC	0.231287	0.459619	-0.198579	0.00950678	0.559225	0.222875	0.20957	0.155495	0.169608	0.326071	0.533679	0.0270892		0.225454
ANO5	-0.072323	0.447599	0.511173	0.00265724	0.234183	0.331177	-0.153664	0.394191	0.559388	-0.00464075	0.0738384	0.381367		0.225412
CTD-3064H18.1	0.215232	0.239448	0.320126	0.0474247	0.00842309	0.369424	0.0997661	0.337923	0.337876	0.305245	0.169463	0.253481		0.225319
AASDHPPT	0.454899	0.317121	-0.0677785	0.366047	-0.0920414	-0.0220599	0.330223	0.562481	0.394482	0.351224	0.38237	-0.273612		0.22528
NBAS	0.296509	0.293767	-0.00811942	0.0952245	0.302915	0.187052	0.264293	0.22431	0.435816	0.231665	0.200465	0.179415		0.225276
C1orf50	0.366654	0.259866	0.178911	0.1623	0.363798	-0.137097	0.205665	0.286782	0.100787	0.412591	0.354094	0.146474		0.225069
LCN15	0.679454	0.390547	-0.296288	0.639081	0.268326	-0.27492	0.529979	0.0402618	-0.14744	0.63868	0.19981	0.0294346		0.224744
HIST1H2AE	0.529586	0.314329	-0.128322	0.255455	0.0534604	-0.0835773	0.477174	0.473617	0.224978	0.0185175	0.404127	0.155036		0.224532
DAG1	0.310552	0.00634717	0.46348	0.0763271	0.0744621	0.367716	-0.110365	0.117572	0.525943	0.303957	-0.161146	0.718295		0.224428
KCNMB4	0.0114933	0.33428	0.655158	-0.263107	0.330591	0.496788	-0.301722	0.333034	0.534345	-0.222453	0.174486	0.608665		0.224297
TMEM136	0.23193	0.333347	0.433964	-0.0201205	0.394013	-0.0286048	-0.0984104	0.499646	0.217532	-0.167115	0.348725	0.545317		0.224185
TUG1	0.0763718	0.399233	0.418644	-0.242949	0.241477	0.282813	-0.157855	0.400614	0.324803	0.324206	0.261424	0.361049		0.224153
RINL	-0.238249	0.468452	0.300103	-0.235904	0.533719	0.38893	-0.250577	0.551723	0.352313	-0.237568	0.591395	0.463319		0.223971
WASIR2	0.231038	0.307229	0.275709	0.0224472	0.431275	0.181084	0.215116	0.130668	0.323272	0.141092	0.242982	0.183562		0.223789
TCTA	0.0360116	0.380458	0.299434	-0.18465	0.326681	0.0233313	0.240915	0.449604	0.199957	0.0109357	0.619736	0.279226		0.22347
TRIM52-AS1	0.243749	0.0748704	-0.0342285	-0.115889	0.322057	0.211308	0.122384	0.356928	0.464517	0.161668	0.467217	0.401833		0.223034
AP5M1	0.270021	0.134587	-0.0223623	0.0922884	0.293465	0.468496	0.172065	-0.0200569	0.453628	0.337275	0.166321	0.328662		0.222866
MAPK8IP3	0.0339521	0.452464	0.0448778	0.0423751	0.324808	0.19619	0.0890193	0.381722	0.0724726	0.183316	0.457377	0.393432		0.222667
TMEM120B	-0.0776371	0.457631	0.442971	-0.23319	0.425295	0.123707	-0.181354	0.406947	0.479765	-0.237694	0.441179	0.622107		0.222477
TEF	-0.0565735	0.183838	0.568528	-0.164088	0.232963	0.230502	-0.118606	0.402949	0.489836	0.00918647	0.354854	0.534657		0.222337
GATAD2B	0.116013	0.497229	-0.179509	-0.0937016	0.391122	0.191321	0.194647	0.44435	0.429424	0.150861	0.272946	0.253333		0.222336
GXYLT2	0.292471	0.603542	-0.280202	0.136247	0.521178	-0.244778	0.0777542	0.659691	0.0298114	0.471218	0.601662	-0.200614		0.222332
C20orf194	-0.117894	0.505279	0.373412	-0.0432597	0.310199	0.123539	0.103368	0.424596	0.273059	0.055404	0.322864	0.336353		0.222243
SMCO4	-0.366014	0.617139	0.520323	-0.40486	0.551972	0.431937	-0.483128	0.5895	0.452956	-0.229049	0.727457	0.255908		0.222012
SMAD6	0.137374	0.380223	0.289509	-0.00460095	0.308369	0.326135	0.119725	0.212933	0.152272	0.22687	0.0860193	0.426507		0.221778
IFT81	0.34607	0.120476	-0.210308	0.317627	0.37431	0.224	0.487496	0.423543	0.152021	0.226396	0.307014	-0.108841		0.22165
KIFAP3	0.215573	0.561975	-0.125647	-0.0316569	0.581024	0.12671	0.249328	0.360875	-0.0189535	0.00536305	0.338833	0.395419		0.22157
RORA	0.102741	0.0870011	0.20582	0.244748	0.488414	-0.144259	0.1497	0.0217524	0.379604	0.506717	0.194959	0.421487		0.221557
SDK1	0.362718	0.432949	0.142307	-0.198052	0.457714	0.325333	-0.0534097	0.463279	0.24445	0.126162	0.287081	0.0669878		0.22146
RNF157	-0.225457	0.395128	0.176825	-0.276962	0.541205	0.4954	-0.108505	0.536718	0.353926	-0.228191	0.600173	0.395248		0.221292
RBM26	0.323764	0.19912	0.20046	-0.193141	0.0101954	0.43259	0.0630799	0.367548	0.426279	0.20719	0.29156	0.325713		0.221197
ENTPD4	0.322894	0.280899	0.167516	0.352553	0.00622414	-0.223865	0.348354	0.146435	0.409937	0.492557	0.00711981	0.343128		0.221146
MGEA5	0.0645673	0.319019	-0.279677	0.0553944	0.500574	0.0420253	0.0927438	0.163561	0.479999	0.222547	0.391156	0.598665		0.220881
LONP2	0.208938	0.434883	0.140005	0.00662125	0.0932015	0.0855972	0.108688	0.446336	0.550762	0.0908021	0.110025	0.373415		0.220773
ABCD1	0.295913	0.270654	-0.0828668	0.258392	0.443646	-0.122134	0.0245678	0.348429	-0.0438337	0.299835	0.539851	0.416164		0.220718
MCF2L	-0.227288	0.34529	0.354828	-0.202754	0.416194	0.28831	0.0090153	0.568502	0.579655	-0.0986344	0.460026	0.153764		0.220576
TMEM167A	0.779995	0.11003	0.379563	0.549319	0.250842	-0.399884	0.600627	0.028189	0.375671	0.279269	0.0541901	-0.363681		0.220344
NDUFV2	0.496171	0.253141	0.17478	0.27255	0.346038	0.455083	-0.00960413	0.232788	0.128157	-0.158698	0.455306	-0.00257249		0.220262
VDAC3	0.11617	0.387857	0.320432	-0.0954772	0.337587	0.655009	-0.335367	0.228744	0.434717	-0.170329	0.319768	0.44267		0.220148
SUPT7L	0.240697	0.337809	-0.201084	0.353374	0.458938	-0.11669	0.441827	0.386051	0.00313223	0.329128	0.296444	0.111654		0.220107
AC022400.2	0.145132	0.291394	0.199511	-0.173465	0.433984	0.248877	0.0413334	0.244947	0.437066	0.12215	0.207896	0.439744		0.219881
MAPK1	0.113482	0.260482	0.188531	0.0634458	0.2182	0.362774	0.0170923	0.241121	0.391388	0.105947	0.235792	0.439997		0.219855
CAMK1G	0.126143	0.509062	0.183584	0.0154645	0.625995	0.164893	0.401308	0.047265	-0.178306	0.0628691	0.328709	0.348522		0.219626
NISCH	0.301691	0.349676	-0.0198176	0.262439	0.143967	0.0267394	0.130531	0.38735	0.0308815	0.225796	0.457894	0.335706		0.219404
SERTAD2	0.247217	0.358293	0.115144	0.0783964	0.25183	0.265598	-0.0298352	0.417818	0.34827	0.0830717	0.180791	0.31537		0.21933
GCNT2	0.641126	-0.0663967	0.370059	0.479268	-0.0661741	0.251695	0.518723	-0.328809	0.411411	0.557952	-0.176633	0.0395767		0.219317
C17orf59	0.468644	0.311214	0.269796	0.278329	0.322987	-0.101696	0.123673	0.355413	0.0670628	0.273379	0.295812	-0.0328668		0.219312
SCGB1B2P	-0.290348	0.401513	0.623017	-0.423509	0.36484	0.0767668	-0.114655	0.580687	0.355178	-0.00623607	0.405055	0.657266		0.219131
NCS1	0.0427607	0.321572	0.318557	-0.224872	0.181006	0.387242	-0.268909	0.314865	0.510769	0.06633	0.395496	0.584162		0.219082
RGPD5	0.421088	0.127218	0.288	0.399499	0.153284	0.108574	0.247555	0.0509828	0.490974	0.154	0.316034	-0.131272		0.218828
TRAPPC9	0.414273	0.331143	-0.0656145	0.177184	0.245579	-0.0504783	0.19793	0.38154	0.0959582	0.413312	0.420669	0.0637217		0.218768
MCCC1	0.141674	0.0616346	0.452177	0.295187	0.131827	0.411259	0.23881	0.158755	0.321237	0.20592	0.235421	-0.032121		0.218482
PKD1	0.135918	0.38934	0.230304	-0.143918	0.300911	0.058408	0.163137	0.268745	0.333118	0.15236	0.29385	0.437931		0.218342
AFF4	0.18773	0.39116	-0.222446	0.42361	0.13147	-0.238718	0.0315774	0.397546	0.502965	0.401833	0.310984	0.300103		0.218151
NGFRAP1	0.396444	0.336714	-0.336527	0.335754	0.257854	-0.0824726	0.476315	0.652154	-0.130338	0.160667	0.664511	-0.114209		0.218072
C8orf44	0.09497	0.332674	-0.132335	0.141387	0.0523743	0.257776	0.213859	0.514623	0.305785	0.101364	0.273509	0.460036		0.218002
TMEM38B	0.504044	-0.315398	0.35097	0.389476	-0.0314582	0.614509	0.236508	-0.0461658	0.641435	0.341502	-0.157373	0.0878066		0.217988
PAN2	0.181188	0.105538	0.182445	-0.0206388	0.250023	0.270461	0.194248	0.350616	0.345008	0.135267	0.22395	0.394291		0.2177
EID2	0.296162	0.177395	0.448156	0.188457	0.0403994	0.125954	0.081718	0.288393	0.290418	0.220365	0.145183	0.309543		0.217679
CDKN1B	0.507212	0.128578	-0.086142	0.264433	0.19982	0.266123	0.347527	0.0570189	0.258172	0.107503	0.266661	0.291986		0.217408
ATP6V0E2	-0.0889189	0.290877	0.605953	0.00305539	0.321933	0.351507	-0.236722	0.296028	0.338327	0.224441	0.278662	0.223692		0.217403
RP11-349A22.5	0.183186	0.548875	-0.257016	0.141292	0.254463	0.125429	0.118381	0.717291	0.179385	0.217627	0.391945	-0.0121891		0.217389
LPP	0.767426	-0.127614	0.330995	0.58266	-0.0910977	-0.0790511	0.468527	-0.0974374	0.333994	0.501008	-0.114787	0.132289		0.217243
PRRC2A	0.245597	0.195487	0.110328	-0.251892	0.286921	0.534056	-0.299146	0.351234	0.56425	-0.03651	0.339916	0.566244		0.217207
RP11-122G18.5	0.407683	0.217511	0.174973	0.0070138	0.377188	0.292338	-0.0428882	0.236389	0.29141	0.210675	0.0332753	0.400538		0.217176
PCYT1A	0.240859	0.419499	-0.090234	0.163987	0.434649	0.0688889	-0.0825867	0.440468	-0.0143039	0.204194	0.482659	0.338011		0.217174
ATRX	0.1197	0.371832	-0.146123	0.0248927	0.179712	0.437471	0.441593	0.506463	0.387969	0.0964281	0.327825	-0.142894		0.217072
KCNN1	0.241618	0.393626	0.322598	-0.334925	0.423774	0.0990114	-0.324985	0.390513	0.277863	0.0397839	0.375711	0.699802		0.217032
GLRX	0.819193	0.222777	0.332364	0.574473	0.419213	-0.249581	0.496633	0.0445012	-0.23935	0.528479	0.0612295	-0.407166		0.216897
EPG5	0.0708445	0.174706	0.425827	-0.147397	0.263862	0.317178	-0.109392	0.331217	0.512682	0.0803753	0.245491	0.436889		0.216857
LYRM7	-0.19413	0.223443	-0.00495604	0.0748511	0.492707	0.467269	-0.0826815	0.416255	0.196143	0.0546513	0.42408	0.53201		0.216637
ZDHHC21	0.157626	0.214122	0.401381	-0.00273204	0.195191	0.33098	0.10791	0.266209	0.483408	0.0965961	0.1653	0.170966		0.21558
KLC4	0.409757	0.223014	0.0332952	0.35865	0.294727	-0.064491	0.188068	0.372836	0.083248	0.117827	0.455921	0.113642		0.215541
ARID1A	0.212435	0.212035	0.335665	-0.0753473	0.200093	0.518669	-0.144956	0.325767	0.373059	-0.0218198	0.236288	0.412711		0.215383
RHOT2	0.344912	0.190095	0.137609	0.194041	0.404611	0.340169	-0.116573	0.243863	-0.152438	0.293372	0.268604	0.436151		0.215368
GTF3C1	0.320081	0.255847	0.120646	-0.0500638	0.171943	0.267664	0.0907599	0.379065	0.37295	-0.0407637	0.261668	0.429811		0.214967
CTC-444N24.11	-0.0712835	0.315592	0.215965	-0.0579186	0.298131	0.0263246	0.261399	0.372191	0.415616	0.262888	0.119098	0.42116		0.21493
TSC22D2	0.136357	0.106811	0.461414	-0.249655	0.293927	0.611334	0.0573392	0.250949	0.572689	0.0499636	0.0155041	0.272445		0.214923
FAM179B	0.207499	0.342801	-0.138749	0.0399627	0.278717	0.334204	-0.03164	0.465716	0.374414	0.165162	0.101906	0.436774		0.214731
SCHIP1	-0.147194	0.275226	0.53259	-0.038265	0.409946	0.435439	-0.406898	0.187625	0.436336	0.215265	0.422103	0.254012		0.214682
RARB	0.591457	-0.118929	-0.157988	0.607085	0.137577	-0.064314	0.178037	0.170178	0.379531	0.589851	0.0806925	0.182654		0.214653
SPTAN1	0.373909	0.330844	0.106598	0.0747045	0.333088	-0.0172398	0.261037	0.242719	0.388021	-0.110489	0.207851	0.384287		0.214611
SETD5	-0.101237	0.510761	-0.241713	0.03526	0.493927	-0.0568025	0.00862432	0.504702	0.504206	0.222093	0.454426	0.239996		0.21452
SAMD1	-0.141266	0.280731	0.661739	-0.230936	0.424519	0.555345	-0.317835	0.311114	0.444648	-0.239084	0.20328	0.621754		0.214501
FLOT1	0.537032	-0.0377066	0.279791	0.220861	0.0986914	0.455825	0.421773	0.0628055	0.126268	8.43313e-06	0.0960103	0.311447		0.214401
SPRYD4	-0.0700427	0.56342	0.629329	-0.298487	0.365603	0.330034	-0.187004	0.339777	0.419787	-0.252783	0.445148	0.287674		0.214371
PFDN5	0.314985	0.35278	-0.309989	0.427582	0.451043	-0.132944	0.482708	0.478779	-0.142843	0.411981	0.513953	-0.275667		0.214364
ZNF324	0.371959	0.357755	0.0238096	0.207544	0.16429	0.336484	0.105023	0.191671	0.204169	0.301861	0.0668363	0.237429		0.214069
LIX1L	0.261633	0.42027	0.0745905	0.170912	0.462462	-0.0660465	0.116449	0.396984	0.0260491	-0.0442088	0.529333	0.220336		0.214064
BMPR2	0.356289	0.362194	0.0711209	0.114396	0.178366	-0.0550804	0.289273	0.27163	0.241932	0.261336	0.247951	0.226769		0.213848
TMEM256	0.678484	-0.0411683	0.108027	0.376566	0.106153	0.302835	0.497966	-0.136221	0.223128	0.331305	0.255153	-0.138631		0.213633
FAM126B	0.373114	0.271239	-0.417296	0.398919	0.29438	-0.108097	0.313354	0.382695	0.0978797	0.41677	0.29739	0.242441		0.213566
ZNF148	-0.220066	0.389576	0.101351	0.323674	0.415185	0.0437988	0.0209025	0.410073	0.47249	0.223987	0.298397	0.0821686		0.213462
RP11-422P24.11	-0.241397	0.0390908	0.54112	0.0497719	0.225037	0.251605	-0.0711339	0.42708	0.503523	0.236494	0.26629	0.33311		0.213383
PLCL2	-0.210237	0.110664	0.641147	-0.231955	0.190327	0.800081	-0.29807	0.393514	0.679835	-0.286888	0.121341	0.650819		0.213381
ARL15	0.321451	0.299616	0.277757	0.181868	0.0235143	0.0715499	0.0782797	0.270213	0.215465	0.216024	0.331814	0.269799		0.213113
GRIA3	0.465871	0.187335	0.0697249	0.485519	0.10101	-0.257433	0.306467	0.0934165	0.209078	0.522806	0.0258619	0.347567		0.213102
ACYP1	0.36086	0.122252	0.0614019	-0.13162	0.35082	0.454791	0.0682433	0.219642	0.132614	0.120859	0.266695	0.526699		0.212772
RWDD2B	0.317797	0.384765	-0.0437409	-0.144425	0.379327	0.0850387	-0.00765029	0.458322	0.45098	0.0719023	0.495568	0.103793		0.21264
EXPH5	0.709053	0.272789	-0.389953	0.59606	-0.0344683	-0.261595	0.356039	0.348117	0.171225	0.521886	0.0941441	0.165675		0.212414
RP11-395G23.3	0.448313	0.28657	-0.198466	0.398993	0.341875	-0.131118	0.386687	0.128022	0.235449	0.0786245	0.380384	0.19308		0.212368
KLHDC2	0.492785	0.250345	0.354154	0.128457	0.24583	0.0553085	0.279307	0.312651	0.319388	0.118415	0.401034	-0.409371		0.212359
SH3GL3	0.636468	0.354029	0.453094	-0.0772605	-0.095117	0.229537	-0.10308	0.366493	0.2093	-0.16941	0.328013	0.415441		0.212292
PPP1R12A	0.484543	0.131633	0.247584	0.470363	0.054619	0.0821483	0.41963	0.104474	0.395792	0.356603	0.00120329	-0.213102		0.211291
FAM210A	-0.0357339	0.275316	0.475333	0.0123192	0.400362	0.394735	-0.26191	0.0654528	0.621599	-0.0792861	0.134631	0.532235		0.211254
GDF11	0.192609	0.322805	-0.0313519	0.226266	0.312992	0.427208	0.00166646	0.510535	0.155901	0.105778	0.291952	0.0168237		0.211099
LL22NC03-2H8.5	0.0573616	0.225947	-0.0164956	0.234266	0.279664	0.146265	0.00641816	0.431	0.277533	0.174332	0.437602	0.278121		0.211001
KIAA0895	-0.147452	0.192226	0.0448487	0.329902	0.273468	0.106675	0.0307396	0.29526	0.417385	0.452992	0.309926	0.223745		0.210809
CAT	0.0219247	0.585312	0.147096	-0.161164	0.354111	0.324254	-0.0261985	0.655666	0.205463	0.0675706	0.517215	-0.163938		0.210609
ZNRF3	0.20675	0.337049	0.126721	-0.136863	0.297353	0.286383	-0.224489	0.610507	0.268341	0.0507408	0.301005	0.403583		0.21059
ATP6V1F	0.545841	0.433104	-0.246371	0.32086	0.445153	-0.33988	0.270784	0.479077	-0.231606	0.321207	0.627585	-0.0998669		0.21049
CTDSP1	0.137885	0.282923	-0.0642774	0.314864	0.357918	-0.0703999	0.150944	0.460726	0.157651	0.391008	0.448133	-0.0417228		0.210471
TARBP1	0.085662	0.544733	0.096492	-0.0772504	0.478075	0.240225	-0.259599	0.518708	0.481891	-0.0704011	0.277125	0.206757		0.210201
CLHC1	0.306374	0.366142	-0.274562	0.108259	0.387447	0.0452917	0.247674	0.51261	0.0639237	0.211021	0.310074	0.237022		0.210106
GFOD1	0.407636	0.37843	0.043483	0.289085	0.369832	0.0174836	0.144284	0.439695	-0.015801	-0.166184	0.544557	0.067392		0.209991
COQ6	0.682824	0.151862	0.0815959	0.387362	0.247984	0.0280634	0.39432	0.165671	-0.233565	0.311399	0.231157	0.0709147		0.209966
AAMDC	0.335972	0.29315	0.356194	-0.000752309	-0.0562516	-0.0129584	0.0488599	0.396704	0.416899	-0.0676657	0.34909	0.460325		0.209964
TMEM74B	0.0381273	0.325025	0.0908871	-0.0511701	0.219781	0.220319	0.0553832	0.304174	0.41701	0.118872	0.114509	0.665598		0.209876
MSI2	0.0526458	0.454605	-0.0628704	-0.104749	0.403451	0.320595	-0.0882735	0.65695	0.437331	-0.107211	0.372386	0.181497		0.209696
SLC7A2	0.671869	0.475411	0.335687	0.542305	0.0452656	-0.0888622	0.459042	-0.148595	0.247736	0.118706	-0.246911	0.10315		0.209567
FSD1L	-0.0112384	0.446397	-0.114005	0.0534974	0.348288	0.390475	-0.206719	0.357787	0.406802	-0.00488149	0.34173	0.500028		0.209013
NF1	0.118118	0.307861	0.0896884	0.124891	0.323672	-0.0191666	0.135363	0.345521	0.392075	0.332918	0.164452	0.191924		0.208943
SEMA6C	0.237869	0.312783	0.0903444	0.105501	0.247302	0.328269	-0.148174	0.507943	0.174727	0.00241896	0.48807	0.157851		0.208742
MAP2K4	0.0863015	0.351534	-0.23723	-0.0543643	0.406577	0.0708937	0.0976584	0.622691	0.407442	0.00375391	0.404458	0.334111		0.207819
KIAA0895L	0.328489	0.410983	-0.0995794	-0.0839428	0.337582	0.0866433	-0.00476983	0.2945	0.112998	0.226996	0.374891	0.505597		0.207532
ARPP19	0.300695	-0.0154812	0.139716	0.0427676	0.2269	0.367324	0.168136	0.00963033	0.456816	0.148759	0.263941	0.380741		0.207495
ARHGEF12	0.355776	0.386528	-0.00704291	0.17588	0.302798	-0.037248	0.0136568	0.416207	0.503161	0.0640419	0.315966	-0.000267059		0.207455
ATP6V0A2	0.302551	-0.202158	0.187212	0.329159	0.0942515	0.408644	0.45051	-0.0016132	0.245363	0.245734	0.122859	0.3056		0.207343
ZNF516	0.316815	0.34106	-0.154399	0.323819	0.150289	-0.000973932	0.215143	0.447442	0.184098	0.28351	0.290332	0.0903197		0.207288
TIPARP-AS1	0.165911	0.164749	0.284636	0.00573506	0.205655	0.101281	0.219188	0.252927	0.512863	0.364772	0.157171	0.0511172		0.207167
AC007405.6	0.00749487	0.183528	-0.0801787	-0.0515905	0.370596	0.202415	0.129353	0.473715	0.184759	0.123299	0.488107	0.454153		0.207137
SUSD4	0.0727275	0.288021	0.136485	0.250094	0.571934	-0.00497181	0.18506	0.267176	0.0910221	0.261145	0.392673	-0.0277112		0.206971
STRIP2	-0.30887	0.123016	0.667105	-0.258885	0.129172	0.618817	-0.208552	0.457418	0.51406	0.0448435	0.198493	0.507001		0.206968
TMEM182	-0.121758	0.412114	0.356638	-0.149581	0.457843	0.306751	-0.0530484	0.404439	0.528711	-0.0367081	0.310588	0.0673927		0.206948
PHACTR1	-0.264633	0.262242	0.443841	-0.293001	0.20728	0.291703	-0.355908	0.480787	0.662302	-0.0410498	0.418603	0.669474		0.206803
ZSWIM5	-0.173939	0.28525	0.377275	-0.0672892	0.317236	0.23919	-0.136294	0.24655	0.598435	-0.0339738	0.30249	0.525572		0.206709
ZNF585A	0.112634	0.332653	0.0987742	-0.106236	0.224579	0.312769	-0.0412076	0.264029	0.362989	0.224718	0.315247	0.376515		0.206455
RP13-582O9.5	0.225719	0.206655	0.338522	-0.043165	0.286685	0.37995	-0.213855	0.310938	0.424276	-0.00669084	0.119934	0.448225		0.206433
SH3GLB1	0.657492	0.0678541	-0.00200134	0.526715	0.224211	-0.227422	0.474559	-0.0481935	0.148556	0.366205	0.0973967	0.190116		0.206291
ZNF276	0.261959	0.332624	-0.257836	0.32054	0.207534	0.167687	0.155008	0.461352	0.130296	0.202608	0.309291	0.183985		0.206254
RAP2C-AS1	0.344345	0.334429	-0.00114017	0.0618172	0.155583	-0.0287264	0.246652	0.240998	0.413206	0.193708	0.38506	0.127719		0.206138
TP53BP1	0.127738	0.472776	-0.140604	0.11153	0.322921	-0.0328462	0.282933	0.591621	0.151132	0.12878	0.499007	-0.0436774		0.205943
SLC25A45	0.317996	0.350865	0.0504461	0.181826	0.358578	-0.286022	0.0888423	0.362269	0.11991	0.313137	0.434011	0.176999		0.205738
P2RY11	0.0842639	0.377664	0.165548	-0.126403	0.467772	0.23196	-0.26457	0.115403	0.56482	0.00776989	0.239316	0.604794		0.205695
FAM168B	0.299586	0.420477	0.267866	-0.181403	0.191642	0.0837836	-0.00871464	0.247623	0.403926	0.0605743	0.225771	0.45709		0.205685
SPECC1L	0.266998	0.162894	0.379942	0.156291	0.17887	0.181265	-0.23146	0.226257	0.220871	0.188453	0.341928	0.393473		0.205482
TSC2	0.094152	0.179856	0.126291	0.241197	0.160705	0.220544	0.0938592	0.347294	0.122937	0.221333	0.294752	0.362589		0.205459
ZBTB37	-0.16876	0.411761	0.0465565	-0.241886	0.399485	0.210419	-0.246403	0.659988	0.564942	-0.0543935	0.448026	0.435737		0.205456
BLVRA	0.381068	0.496331	0.477218	-0.0536934	0.148773	0.235772	-0.138022	0.420009	0.0112619	-0.0997931	0.469732	0.116752		0.205451
SOD3	0.705819	0.324968	-0.471219	0.495993	0.36998	-0.353679	0.509631	0.150136	-0.435711	0.198761	0.353876	0.616309		0.205405
ATG4D	0.499068	0.0138645	-0.00871333	0.267854	0.160729	0.230736	0.356628	0.133722	0.0789957	0.226232	0.232171	0.271983		0.205273
hsa-mir-8072	0.231273	0.233938	-0.0161594	0.217964	0.457832	0.168491	0.232847	0.326728	0.174435	0.0753309	0.268254	0.0921903		0.20526
ACADSB	0.201644	0.462544	0.425298	-0.0668626	0.273847	0.215841	-0.0794469	0.546045	0.0057303	0.0435658	0.257499	0.17478		0.20504
UBR5	0.0463658	0.414825	0.123223	-0.0769754	0.330403	0.117486	0.266168	0.457653	0.407815	0.122163	0.240828	0.00914248		0.204925
RAB11FIP3	0.326061	0.164873	0.157709	0.1271	0.0106152	0.332476	-0.023563	0.19712	0.282384	0.153594	0.211477	0.514265		0.204509
CYLD	0.386946	0.382082	-0.132724	0.305753	0.117344	-0.127157	0.444878	0.356318	0.261216	0.230401	0.302581	-0.0762409		0.204283
MAP1A	0.541501	0.622184	-0.494666	0.274741	0.509872	-0.228235	0.203166	0.465763	-0.0318188	-0.0338444	0.436035	0.184327		0.204085
AP3S2	0.0556707	0.221455	0.175253	-0.118032	0.335069	0.228449	0.159606	0.353595	0.43382	-0.0411933	0.251147	0.394142		0.204082
ERO1L	0.140613	0.247091	0.495419	0.141926	0.356472	-0.13626	-0.00139396	-0.124282	0.53785	0.3423	-0.0599535	0.508616		0.204033
ODF2L	0.602173	0.313389	-0.494224	0.574119	0.0678201	0.00445314	0.541565	0.166485	-0.0525119	0.57466	0.169349	-0.0197858		0.203958
KIAA1671	0.275923	0.219535	0.021141	0.0899594	0.402126	0.28496	-0.0515054	0.212127	0.235626	0.16439	0.228456	0.363898		0.203886
CYP46A1	0.29242	0.364132	-0.40221	0.15143	0.474621	0.145453	0.234498	0.343324	0.0474651	0.0841838	0.384844	0.32435		0.203709
NOD1	0.178605	0.237895	0.434162	0.379346	0.2743	0.209682	0.225509	0.139292	-0.150007	0.203203	0.365382	-0.0529853		0.203699
ZMYND11	-0.0289967	0.263743	0.0815535	0.070309	0.170557	0.236889	0.138798	0.393621	0.597388	0.123605	0.190893	0.204834		0.203599
STK39	-0.223859	0.213601	0.314236	-0.071417	0.140162	0.7656	-0.0482666	0.280061	0.453895	-0.121687	0.167037	0.571128		0.203374
RP11-178G16.4	0.00342141	0.442802	0.0264626	-0.182162	0.353569	0.432049	-0.11474	0.232746	0.383741	-0.0229924	0.47934	0.403437		0.203139
RHOT1	0.358969	0.242955	-0.0975919	0.171464	0.0710214	0.341754	0.172567	0.161667	0.359649	0.146362	0.186483	0.321823		0.203094
HSD17B8	0.115117	0.519716	0.0508621	-0.0244778	0.465901	0.274683	0.106617	0.491999	0.205792	0.0964969	0.385642	-0.251685		0.203055
CRKL	0.312657	0.115748	0.259171	0.159338	0.136786	0.383396	-0.0509866	0.131579	0.399433	0.109125	0.0941355	0.38532		0.202975
C16orf87	0.672806	0.177486	0.0519274	0.47303	0.20442	0.118625	0.463467	0.0858684	0.258844	0.127976	0.147155	-0.348289		0.202776
PAAF1	-0.140007	0.367485	0.0954912	0.0208319	0.408928	0.133979	-0.112857	0.529863	0.356354	0.140755	0.442185	0.190246		0.202771
MTRNR2L1	0.289376	0.106027	0.543812	-0.153774	0.166973	0.291292	-0.0914261	0.324233	0.322247	0.092625	0.147455	0.393777		0.202718
FRS3	0.529809	0.225136	0.279934	-0.0784063	0.151275	0.169039	0.306775	0.0610416	0.172419	0.13071	0.267251	0.21637		0.202613
POLG	0.185941	0.0497341	0.470376	0.187059	0.261995	0.197337	-0.125774	0.187395	0.406899	0.126627	0.083731	0.399686		0.202584
HPS1	0.114785	0.134205	0.619471	-0.0656988	0.385888	0.557858	-0.300119	0.242181	0.31452	0.0585383	0.210294	0.159075		0.202583
PNMAL1	-0.347668	0.400753	0.232976	-0.0427369	0.222609	0.485679	-0.0836411	0.353071	0.459247	-0.032877	0.482875	0.29925		0.202462
SMARCC2	0.0863717	0.436204	-0.554628	-0.115263	0.519985	-0.00195582	0.376244	0.534079	0.263095	0.312327	0.425032	0.147724		0.202435
PUM2	0.0535392	0.363185	0.301173	-0.224354	0.394522	0.405993	-0.142912	0.441044	0.478296	0.020295	0.15116	0.184073		0.202168
AD000090.2	0.204697	0.312925	0.160694	-0.116832	0.215249	0.266047	-0.108545	0.429154	0.451135	-0.0628119	0.441228	0.232677		0.202135
GLIS2	0.335575	0.198851	0.262016	-0.117995	0.23737	0.0354276	-0.0455794	0.281343	0.307732	0.194564	0.291376	0.443014		0.201975
TMEM161B	0.44462	0.153149	0.254415	0.101021	0.0887997	0.0749249	0.275969	0.267397	0.201119	0.285875	0.0643211	0.209574		0.201765
NUBP1	0.448632	0.178441	0.191278	0.133088	0.262451	0.235001	0.175372	0.263053	0.101019	0.0736175	0.392181	-0.0332933		0.201737
SLC35E2B	-0.14578	0.344881	-0.118834	0.191521	0.363269	0.22804	0.113058	0.413647	0.462638	0.140846	0.228021	0.198724		0.201669
MARCH9	0.266196	0.157964	0.116381	0.137766	0.121963	0.0206138	0.129669	0.285951	0.29254	0.254846	0.347371	0.287941		0.2016
RBAK	-0.398268	0.380919	0.181902	0.18744	0.387565	0.281654	-0.228402	0.411294	0.457945	0.272807	0.181799	0.302427		0.20159
WDR82	0.0712266	0.304018	0.337396	0.00796759	0.00943627	0.293673	-0.0815815	0.225565	0.282464	0.309729	0.334362	0.323951		0.201517
WDR31	0.165463	0.429852	0.105568	0.0868771	0.229026	0.185406	0.175618	0.345638	0.196987	0.116767	0.236153	0.143251		0.201384
CD99L2	0.0348261	0.261286	0.24938	-0.131881	0.189284	0.094842	0.145765	0.460439	0.292365	-0.00394901	0.367059	0.455989		0.201284
SERINC1	0.326459	0.317263	-0.383827	0.31487	0.275231	-0.384426	0.472132	0.50596	0.169997	0.248529	0.365666	0.184446		0.201025
DNAJC16	0.118857	0.515825	0.0447804	-0.188237	0.29155	0.0905414	0.141284	0.476822	0.241118	0.0881351	0.344408	0.247136		0.201018
NT5C3B	0.394012	0.0876328	0.417907	0.309709	0.0915235	0.334086	0.0505365	0.415379	0.0484289	0.0656308	0.245415	-0.0495109		0.200896
GSN	0.28727	0.34491	0.254351	0.170079	0.386057	-0.0834905	0.177549	0.0216943	0.12961	0.496539	0.262278	-0.0368549		0.200833
2009-09-01	0.392885	-0.0305246	0.438271	0.271111	0.224807	0.0416813	0.369592	0.450778	0.0600722	-0.24238	0.36449	0.068697		0.20079
CYTH1	0.251742	0.485901	-0.215754	0.298049	0.155447	-0.0320519	0.00108644	0.391477	0.222496	0.0871431	0.501539	0.261717		0.200733
BAIAP2-AS1	0.0962882	0.385707	-0.0540459	0.115896	0.394553	-0.0550199	0.139032	0.438915	0.23887	0.294302	0.29051	0.123289		0.200691
RAVER2	-0.186604	0.425571	0.368244	-0.265274	0.173133	0.26247	-0.188498	0.345106	0.464645	0.0817847	0.407277	0.51532		0.200265
SAMD4B	0.204163	0.0887745	0.0146919	0.0561824	0.215565	0.172483	0.0837929	0.409218	0.0857779	0.148964	0.344975	0.575341		0.199994
ARMCX4	0.133312	0.410529	0.337448	-0.0415548	0.260001	0.0344598	0.122676	0.299987	0.354333	-0.0332423	0.229462	0.290483		0.199824
SLC25A42	0.181533	0.48257	0.136967	-0.0322773	0.378417	-0.0200446	-0.14944	0.429014	0.302485	0.18048	0.437778	0.0697581		0.19977
XXbac-BPG252P9.10	0.171567	0.344795	0.186582	0.161451	0.419442	0.0502864	0.133288	0.135146	0.138084	0.0728728	0.176176	0.406776		0.199706
MPP1	0.379324	0.389504	0.491404	0.442977	0.124472	-0.159906	0.387195	0.0501711	-0.102847	0.376778	0.0676971	-0.0545672		0.19935
PTOV1	0.511386	0.128087	-0.227087	0.410903	-0.0217207	0.144283	0.432767	0.566629	-0.0947597	0.157944	0.396824	-0.0140996		0.199263
RP11-386G11.5	-0.220265	0.20474	0.159184	0.299864	0.525561	0.536087	0.086521	0.159884	0.166741	0.228257	0.134966	0.108066		0.199134
ANAPC13	0.487766	0.369944	-0.280151	0.259312	0.201503	-0.282058	0.235116	0.508184	0.054304	0.169481	0.576019	0.090085		0.199125
KIAA0141	-0.0697747	0.284227	0.251934	-0.15591	0.285768	0.363705	-0.108367	0.424909	0.299092	0.029555	0.365235	0.419015		0.199116
LMBR1	0.0527124	0.120228	0.419957	-0.350052	0.133383	0.67062	-0.310371	0.384068	0.566086	-0.00871145	0.142989	0.568454		0.199113
NAT14	0.346687	0.356763	-0.223473	0.275091	0.357793	-0.149816	0.285456	0.466816	-0.138953	0.307636	0.420867	0.0802167		0.198757
HIST1H1C	0.421481	0.00524991	0.0634147	0.344585	0.0428424	0.257552	0.312496	0.18223	0.281815	0.252135	0.282793	-0.0624642		0.198677
CERS6	0.260367	0.0103803	0.164153	0.252788	0.17823	0.141662	-0.0173334	0.0368408	0.51205	0.460291	0.121479	0.26268		0.198632
SLC46A3	0.176587	0.447723	0.0139582	0.262485	0.367487	-0.254776	0.0660377	0.368254	0.260754	0.00699484	0.394534	0.272815		0.198571
ZNF415	0.498341	0.352746	0.315747	0.0845537	0.149726	-0.100397	0.202415	0.306085	0.115669	0.110196	0.249353	0.0980311		0.198539
CYP11A1	0.194177	0.0437649	0.520219	0.0420145	0.138506	0.271511	0.0562018	0.25655	-0.0949457	0.185296	0.225756	0.542884		0.198495
MAP10	0.262617	0.498947	0.0113524	-0.0798064	0.373403	-0.144274	0.163258	0.57752	0.241267	0.0660093	0.631578	-0.220479		0.198449
ARHGAP4	0.190049	0.092191	0.414877	-0.155793	0.347869	0.350499	0.104744	0.109679	0.0117349	0.197177	0.307657	0.410182		0.198405
WDR13	0.50187	0.102355	-0.169714	0.381104	0.0406603	-0.0724579	0.460744	0.294629	-0.104963	0.580815	0.364221	0.00126784		0.198377
KIAA1462	0.495955	0.0952712	-0.187839	0.415812	0.193529	-0.521197	0.42194	0.489837	0.0916169	0.254662	0.544111	0.0865078		0.19835
KIAA0754	0.0999898	0.265622	0.374539	-0.212482	-0.0227034	0.28896	0.0794786	0.219973	0.330791	0.202059	0.398119	0.355755		0.198342
SEC61A2	0.37046	0.0283746	0.182931	0.141376	0.0196673	0.351243	0.173256	0.0822572	0.45462	0.143672	-0.0140342	0.445617		0.198287
NUDT6	0.166693	0.335956	0.231018	-0.0715039	0.412458	0.209175	0.152138	0.279173	0.203276	-0.0347944	0.428183	0.0629139		0.19789
COMTD1	0.131169	0.200736	0.641181	-0.256545	0.118495	0.492545	-0.303372	0.438646	0.285741	0.0529309	0.138632	0.433844		0.197834
MIB1	-0.324792	0.332148	0.31886	-0.274904	0.231915	0.516527	-0.221278	0.563531	0.361035	0.0856114	0.426996	0.358246		0.197825
RC3H2	0.171934	0.312348	0.135264	-0.031685	0.30502	0.23726	-0.0534947	0.358331	0.254415	0.0381041	0.367037	0.27672		0.197604
GUCY1A3	0.288834	0.476113	0.263895	0.0932555	-0.0610022	0.29799	0.123891	0.358994	0.171367	-0.0407439	0.20635	0.192229		0.197598
RP11-390E23.6	0.294694	0.0866041	0.242844	0.0930833	0.174723	0.23164	0.0775458	0.250431	0.440689	0.0913165	0.308299	0.07902		0.197574
NRIP1	0.243045	0.348693	0.0824102	0.356859	0.272355	0.0231612	0.132957	-0.108976	0.348984	0.21437	0.168934	0.287155		0.197496
RIC8B	0.158111	0.361173	-0.0569255	0.0457071	0.263488	0.0341969	0.255887	0.302532	0.220828	0.156076	0.196704	0.431161		0.197411
GNS	0.441668	0.326107	-0.216333	0.00436219	0.114639	-0.135733	0.173822	0.430595	0.229234	0.278892	0.374089	0.347309		0.197387
ZDHHC23	0.0312362	0.220265	0.319939	0.17649	0.195579	0.332249	-0.199236	0.334172	0.274867	0.136545	0.0249681	0.517801		0.197073
NUP210	-0.0552858	0.188066	0.527547	-0.179127	0.206446	0.482363	-0.0648849	0.343816	0.417318	0.10257	0.0393296	0.354257		0.196868
SYNJ1	-0.00903806	0.243238	0.151383	0.292475	0.2711	0.160006	0.178448	0.330896	0.176622	0.135489	0.356069	0.0737969		0.196707
ZBED3	0.308627	0.343881	0.18366	0.0296163	0.0404791	0.107436	0.00131324	0.522929	0.211436	0.250392	0.337921	0.021983		0.196639
GRB2	0.295648	0.40252	0.355183	0.136334	0.266067	-0.10338	-0.133613	0.169513	0.36778	0.212202	0.389346	1.74288e-05		0.196468
CECR5	-0.310753	0.384421	0.398955	-0.299365	0.582319	0.518537	-0.53827	0.0940868	0.740665	-0.0887067	0.391142	0.484505		0.196461
KBTBD2	0.380227	0.323919	-0.019788	0.080835	0.356102	0.139887	0.21615	0.333448	-0.0934528	0.114336	0.375445	0.149469		0.196381
PBX3	0.279704	0.587046	-0.179429	0.228532	0.113659	-0.133136	0.292845	0.605765	-0.321223	0.448521	0.454238	-0.0200454		0.196373
MAML3	0.264546	0.120375	0.0509155	0.323271	-0.0218062	-0.103866	0.216729	0.255561	0.401848	0.457445	0.237782	0.152443		0.19627
ARID2	0.405793	0.229447	-0.177061	0.107717	0.134273	0.169987	0.212548	0.286165	0.316819	0.0940829	0.189583	0.385188		0.196212
DST	-0.424426	0.355539	0.366232	-0.102241	0.307678	0.518161	-0.242236	0.243261	0.693504	0.0655631	0.20315	0.369989		0.196181
KRBA1	0.176659	0.0218593	0.166955	0.123813	0.179484	0.530198	-0.115907	0.0798116	-0.00691508	0.243277	0.246608	0.708222		0.196172
TPRN	0.0848832	0.430882	0.25513	0.0390885	0.367401	-0.00705682	-0.127606	0.35009	0.220039	0.0750963	0.417713	0.246138		0.195983
RNF7	0.581144	0.391866	-0.274293	0.522482	0.209358	-0.434434	0.49	0.546318	-0.143078	0.207973	0.672953	-0.420661		0.195802
ZNF629	0.239011	0.288878	0.16315	0.179455	0.0962388	0.304548	-0.214357	0.166204	0.615624	-0.000416718	0.0698527	0.440832		0.195752
ZBTB10	0.310634	0.261098	-0.406075	0.323671	0.245911	0.00108555	0.202331	0.239033	0.29882	0.548113	0.151508	0.172653		0.195732
SNAPC3	0.346614	0.123293	-0.16323	0.408181	0.101606	0.215731	0.217021	0.118478	0.275171	0.122234	0.15325	0.43023		0.195715
FBXO11	-0.0241855	0.400743	-0.032109	0.0501313	0.275796	0.0121384	0.348098	0.40985	0.429703	0.107201	0.283787	0.0871807		0.195695
TMCC1-AS1	0.0380905	0.641455	0.208962	0.076706	0.460411	0.367841	-0.0607837	0.28728	0.273521	-0.221548	0.369246	-0.0941828		0.195583
PDE6B	-0.0118876	0.452815	0.125653	-0.222784	0.426705	0.221265	-0.266948	0.565986	0.222285	0.140938	0.593855	0.0986424		0.195544
TTYH2	0.293995	0.0797464	-0.0750051	0.291928	0.341224	-0.00300135	0.444185	0.385646	-0.40116	0.141598	0.31936	0.527912		0.195536
NEK7	0.204682	0.193452	0.172662	0.299123	0.118739	-0.155893	0.219947	0.193356	0.346934	0.00700416	0.280104	0.464816		0.195411
ECSIT	-0.161853	0.141831	0.538129	-0.228563	0.462045	0.403607	-0.152124	0.55087	0.276743	-0.304285	0.38523	0.432909		0.195378
STRN	0.380273	-0.214416	0.528995	0.0424529	0.0502941	0.714854	-0.169906	-0.122156	0.635228	0.0402027	-0.205533	0.660834		0.195094
BAZ2A	0.108452	0.280774	0.029399	-0.0188702	0.386413	0.110117	0.0720248	0.548983	0.365935	0.00857162	0.570083	-0.122346		0.194962
MAP3K1	0.73317	0.399275	-0.267715	0.534993	0.403777	-0.668064	0.550461	0.270408	-0.318751	0.298367	0.513396	-0.10998		0.194945
TMEM201	0.475857	0.22061	0.246484	-0.0678728	0.192516	0.230916	-0.18949	0.301557	0.18502	0.0978668	0.237844	0.407166		0.194873
ANKRD26	0.141561	0.33507	-0.0779123	0.0725498	0.373226	0.267888	0.0490716	0.325887	0.342523	0.166749	0.178827	0.161519		0.194747
AK9	0.534338	0.170738	-0.121332	0.319513	0.163494	0.035619	0.266677	0.186084	0.147871	0.345325	0.338604	-0.0503902		0.194712
COX10	0.251196	0.179886	0.138621	0.171382	0.397346	0.114537	-0.140095	0.112384	0.256719	0.294524	0.170054	0.387859		0.194534
ZNF470	-0.135804	0.408036	0.0976261	-0.035143	0.467601	0.135479	-0.199958	0.179241	0.491797	-0.0164335	0.280868	0.658883		0.194349
TMEM251	0.202702	0.0386906	0.302579	-0.0444553	0.213749	0.35758	-0.0951219	0.061705	0.487893	0.0573236	0.362174	0.387098		0.194326
SPATA7	-0.103544	0.429023	-0.210148	0.309376	0.415053	-0.0378407	0.316107	0.48883	0.0905806	0.28084	0.389685	-0.0378144		0.194179
ARID3A	0.330317	0.0793086	0.100001	0.456933	0.187075	0.00815329	0.5039	-0.0435144	0.267185	0.472325	-0.149556	0.117657		0.194149
QPRT	0.329782	0.417604	0.257645	0.238232	0.354492	-0.232344	0.405141	0.443885	0.1307	0.19629	0.414884	-0.627556		0.194063
RP11-258C19.7	0.0946556	0.299968	0.163274	-0.128404	0.397731	0.328703	0.0596633	0.23774	0.230011	0.0101695	0.259144	0.376096		0.194063
SH3BP4	0.507808	0.137394	-0.0636506	0.16516	0.287336	0.165815	0.0879372	0.0556037	0.256017	-0.0217677	0.188296	0.562751		0.194058
KIFC2	0.0547794	0.334913	0.0228743	-0.0187305	0.461459	0.332452	-0.122252	0.336676	0.202944	-0.00094074	0.371325	0.350298		0.193816
NPEPL1	0.133644	0.23575	0.368376	-0.0590647	0.308589	0.219803	-0.119958	0.387122	0.311845	0.0585845	0.104553	0.374845		0.193674
PLEKHH1	0.322541	0.204534	0.667602	-0.0818083	0.0341912	0.0353011	-0.197382	0.287932	0.328728	0.319035	-0.102428	0.503846		0.193508
KAT2B	-0.0651686	0.424448	0.100272	0.0715651	0.31856	-0.074199	0.110184	0.402767	0.296627	-0.0227059	0.487965	0.271514		0.193486
COMMD7	0.525607	0.458995	-0.241686	0.331829	0.341008	-0.0219295	0.528838	0.487196	-0.230165	0.172638	0.348519	-0.379234		0.193468
KIAA1549	0.060411	0.248311	0.0388967	-0.0216122	0.210355	0.289962	-0.0486003	0.328552	0.253919	0.186762	0.484096	0.2902		0.193438
KLHL13	0.163448	0.262007	0.274206	0.0145891	0.354424	0.430768	0.074489	0.133953	0.229395	0.136395	0.251539	-0.00484497		0.193364
GSTM3	0.382421	0.627149	-0.240734	0.317568	0.402461	-0.303045	0.180359	0.578126	-0.130853	0.225844	0.544143	-0.266345		0.193091
ZNF181	0.191916	0.32019	-0.205087	0.192383	0.327181	0.231915	0.21714	0.270808	0.065115	0.263183	0.273527	0.168616		0.193074
PCGF5	0.215096	-0.00594166	0.657206	0.102198	0.0862054	0.620903	0.0833138	-0.174853	0.261473	0.0495986	-0.0705896	0.491909		0.193043
WHSC1L1	0.44253	0.487434	-0.438888	0.128643	0.245625	0.0553052	0.182157	0.593788	0.20772	0.240594	0.446528	-0.274959		0.19304
UBR2	0.180703	0.203457	0.0214022	0.199673	0.238516	-0.00382554	0.0710319	0.4048	0.453486	0.21567	0.150553	0.180873		0.193028
S100A1	0.0861005	0.328301	0.176063	0.377377	0.40801	-0.0552937	0.362231	-0.0396899	-0.205572	0.47824	0.398514	0.00047098		0.192896
ZNF790	0.361661	0.33649	0.106052	0.0360295	0.145934	0.0703738	0.178637	0.414821	0.249646	0.0951829	0.201972	0.117503		0.192858
MYOZ1	-0.0815847	0.117797	0.112756	-0.17497	0.288864	0.289378	0.193426	0.35183	0.615658	-0.223818	0.315992	0.508815		0.192845
ATP5S	0.0100792	0.148588	0.397448	0.0391029	0.291726	0.458704	-0.0287637	0.270593	0.345377	-0.271495	0.356478	0.294714		0.192713
VPS13C	0.0271436	0.39237	0.145589	0.265816	0.211303	0.0310945	0.0333995	0.398646	0.409976	0.107944	0.407649	-0.119164		0.192647
FYTTD1	0.463423	0.334474	-0.374645	0.30557	0.187202	-0.246176	0.440421	0.287152	0.241249	0.239803	0.389918	0.0430023		0.192616
RP11-218M22.1	-0.180265	0.251406	0.420447	-0.000847606	0.430273	0.215864	0.174721	0.312023	0.285002	-0.0616716	0.226937	0.237201		0.192591
AC062017.1	0.475842	0.158751	-0.260738	-0.00828989	0.492985	0.3285	-0.0724901	0.251124	0.294569	-0.0486054	0.281019	0.416972		0.19247
COA3	-0.00247762	0.378931	0.190641	-0.00635864	0.498051	0.212929	-0.245589	0.401801	0.132083	-0.00710636	0.61842	0.136856		0.192348
AKAP11	0.207601	0.331084	0.207601	0.102104	0.299572	-0.106216	0.0105002	0.458143	0.280719	0.0343343	0.339888	0.142488		0.192318
TTC32	0.245885	0.0411263	0.167285	-0.173828	0.255089	0.325614	0.0620862	0.0686553	0.607614	0.17384	0.20329	0.329872		0.192211
ZBTB47	-0.119062	0.22381	0.1384	0.166507	0.34632	0.114185	-0.108007	0.325287	0.497983	-0.0264309	0.277306	0.469916		0.192185
CPT2	-0.0389596	0.183129	0.276495	-0.0783603	0.33461	0.32768	0.00300728	0.331373	0.248291	0.0676598	0.447962	0.202424		0.192109
NUDT3	-0.181334	0.320289	0.46253	-0.262935	0.119354	0.641968	-0.349018	0.375575	0.616193	-0.21548	0.423527	0.352305		0.191915
RGP1	-0.0193926	0.377141	0.241233	0.0286207	0.350873	0.182662	0.0454521	0.275674	0.282219	0.124641	0.115915	0.296924		0.19183
DNM1L	0.300335	0.0348027	0.187695	0.0821227	0.230277	0.270127	-0.00973591	0.04361	0.509054	0.0573559	0.299781	0.294764		0.191682
SIRT4	0.091606	0.428976	0.138831	0.089241	0.378945	0.192117	0.178282	0.430253	0.26845	-0.0836928	0.19134	-0.00424887		0.191675
FH	0.56296	-0.00355769	0.626697	0.114073	0.145567	0.356669	0.0788746	-0.0157794	0.264713	0.0479398	0.0964981	0.0240696		0.19156
GFM2	0.0343599	0.0905512	0.340482	0.0573193	0.211732	0.295017	0.0846178	0.213374	0.0610569	-0.012167	0.4012	0.517653		0.191266
PNMA3	-0.0156165	0.574914	-0.00878134	0.212505	0.376585	-0.0214616	-0.118701	0.424273	0.372106	0.110933	0.439465	-0.0510289		0.191266
RNF152	0.603822	0.532717	-0.712737	0.672482	0.47826	-0.529498	0.374776	0.373435	-0.430062	0.637939	0.607343	-0.314205		0.191189
MLLT4	0.278018	0.45151	0.698578	0.150482	-0.103458	0.117787	0.200797	0.185929	0.40076	-0.181693	0.160316	-0.0656058		0.191118
CDH3	0.38688	0.280429	0.168011	0.0993319	0.0284465	-0.0574469	0.288224	0.211056	0.058202	0.199251	0.151138	0.475761		0.190774
SELT	0.456632	0.27981	-0.215306	0.496716	0.240038	-0.169107	0.288538	0.383765	0.101282	0.208454	0.296637	-0.0790796		0.190698
KIAA1143	-0.230132	0.0749561	0.360327	-0.200056	0.378735	0.576951	-0.0320706	0.369201	0.650212	-0.0458159	0.238806	0.147262		0.190698
RP4-758J24.5	0.0964754	0.292769	-0.0169289	0.264693	0.0750546	0.118566	0.259701	0.384114	0.258366	0.0251763	0.213698	0.314285		0.190497
NPC2	0.55183	-0.194252	0.541629	0.484098	0.0721245	0.0850434	0.558408	-0.286999	0.573576	0.243159	-0.351839	0.00904706		0.190485
FAM219B	-0.0330254	0.325335	0.100086	-0.0566078	0.332439	0.251339	0.0705813	0.37975	0.35205	0.0445149	0.333641	0.184047		0.190346
PABPC5	0.107434	0.38691	0.372074	0.0465218	0.107856	0.0078308	0.0165223	0.593836	0.421646	0.137554	0.125543	-0.0396891		0.190337
ATPAF1	-0.00120982	0.198996	0.26936	-0.20882	0.0595196	0.548794	-0.18147	0.415718	0.437883	-0.11266	0.299451	0.555797		0.190113
COMMD3	0.121152	0.408908	0.102379	0.391354	0.294665	-0.28944	0.305814	0.466763	-0.0492872	0.31821	0.436386	-0.225643		0.190105
DYRK4	0.18789	0.52382	-0.0525159	0.105153	0.301704	-0.019685	0.0752293	0.387322	0.103889	0.213763	0.403529	0.0489196		0.189918
PLEKHH3	0.148267	0.283252	0.184082	0.0208536	0.442921	0.206143	-0.24047	0.469977	0.388555	-0.130272	0.191785	0.311501		0.189716
FAM154B	0.284758	0.252005	-0.294004	-0.088192	0.248474	0.309982	0.11571	0.357267	0.0597298	0.158923	0.516517	0.355369		0.189711
C4orf48	0.635518	0.354805	-0.298539	0.571024	0.192135	-0.376601	0.410749	0.332188	-0.468486	0.245143	0.386962	0.290819		0.189643
ACP6	-0.363797	0.291816	0.00424841	-0.151014	0.381058	0.305111	-0.110366	0.631409	0.521718	-0.033489	0.49576	0.302669		0.189593
MED13	0.377695	0.22773	0.15416	0.190571	0.241026	0.15548	-0.0528008	0.262653	0.289791	0.376968	0.137887	-0.0862742		0.189574
NOS1AP	0.51299	0.448837	-0.339412	0.451182	0.415163	-0.077813	0.327399	0.290212	-0.285043	0.469497	0.285225	-0.224968		0.189439
SNX13	0.182512	0.11687	0.00750544	0.0236195	0.043432	0.311792	0.0756597	0.249619	0.50168	-0.0595986	0.254829	0.563374		0.189274
HAGHL	-0.178696	0.502221	0.347921	-0.38965	0.40562	0.532447	-0.435269	0.367706	0.486116	-0.351067	0.433353	0.550066		0.189231
CDK19	-0.00246748	0.34879	0.284211	-0.150084	0.463411	0.189835	-0.0740443	0.248472	0.40124	-0.177784	0.335892	0.403117		0.189216
ZNF33B	-0.0921223	0.392749	0.230878	-0.00594958	-0.00854176	0.134922	0.0613937	0.531829	0.633404	-0.00911963	0.342217	0.0583345		0.189166
C4orf36	-0.251119	0.335445	0.383195	-0.177574	0.547748	-0.0483066	-0.176695	0.533558	0.425599	-0.107732	0.465103	0.340224		0.18912
HSPB8	0.558853	0.158736	0.375741	0.309046	0.0302401	0.15101	0.048349	0.12958	0.222086	0.135507	-0.0468107	0.19706		0.189117
CACNB1	-0.252425	0.468923	0.408923	-0.282224	0.228224	0.469869	-0.207329	0.406731	0.55887	-0.0488821	0.0930639	0.425478		0.189102
RP11-378A13.2	0.296375	0.159584	0.230713	0.147116	0.367149	-0.0599269	0.338837	0.16508	0.12042	0.114139	0.216303	0.172458		0.18902
PHF20L1	0.253483	0.377453	0.0819178	0.3229	0.120522	0.269884	0.118952	0.31806	0.126929	0.17722	0.32076	-0.220421		0.188972
EPB41L4A-AS1	-0.148108	0.16435	0.470802	-0.0581315	0.0482733	0.551733	0.143574	0.39374	0.584276	0.0390195	0.173398	-0.0955483		0.188948
PNPLA2	0.518366	0.0703367	0.117042	0.18538	-0.0561445	0.210884	0.41182	0.243618	-0.027762	0.39366	-0.0542319	0.254311		0.18894
HSD17B12	0.460343	0.34052	-0.294757	0.285584	0.364334	-0.561952	0.217928	0.415972	0.181769	0.367947	0.441173	0.0481728		0.188919
TYMP	0.169436	0.575013	-0.00802691	0.36392	0.554552	-0.30808	0.0815101	0.428778	-0.389651	0.215614	0.584191	-0.000435945		0.188902
MROH8	0.340664	0.347658	-0.29874	0.353344	0.258417	0.251172	-0.0166896	0.205454	-0.0453227	0.210637	0.47787	0.181834		0.188858
KANSL3	-0.00679077	0.32371	0.180491	-0.00239275	0.316991	0.155051	0.0582291	0.402044	0.432778	-0.0734431	0.23696	0.240088		0.188643
PRKAR1A	0.524896	0.00314468	-0.472795	0.545106	0.0176812	0.0744467	0.468234	0.175397	0.0644364	0.29684	0.226093	0.339225		0.188559
TMEM67	-0.0662125	0.404709	-0.113325	-0.300704	0.32565	0.688042	0.197055	0.440436	0.268279	-0.057761	0.220351	0.252068		0.188216
LPIN2	0.440626	0.199713	-0.407824	0.336954	0.394456	-0.258374	0.351945	0.343157	0.0161251	0.365584	0.396079	0.080062		0.188209
USP19	0.240364	0.31174	0.278829	-0.146537	0.202253	0.389224	-0.0360902	0.280713	0.223931	0.0930939	0.152104	0.268291		0.18816
KIAA0513	-0.137417	0.527401	0.0371579	-0.0663758	0.494101	0.100376	-0.124857	0.587749	0.257879	-0.0412949	0.522981	0.0995012		0.1881
SH2B1	0.125828	0.19787	0.0947748	-0.135711	0.309007	0.0802408	0.227184	0.371218	0.237118	0.240859	0.212463	0.296133		0.188082
FRYL	-0.0285221	0.15593	0.249925	-0.0203805	0.0404996	0.338877	0.125368	0.264078	0.449346	0.138424	0.123036	0.41557		0.187679
OST4	0.570022	0.127362	0.00497717	0.500386	0.104926	-0.514846	0.330411	0.197614	-0.0686351	0.361247	0.430651	0.207789		0.187659
FAM63A	0.0471336	0.291816	0.267875	0.0869953	0.25918	0.173233	0.0405574	0.471205	0.150309	0.0508096	0.374145	0.0378703		0.187594
ALKBH7	0.126668	0.440301	0.284353	0.146811	0.398119	0.0395908	0.0445107	0.532481	-0.158562	0.00765269	0.495902	-0.106753		0.18759
TDRD3	-0.146453	0.398629	-0.248369	0.0912343	0.351589	0.246496	0.0753035	0.640008	0.191158	-0.0820819	0.595641	0.137597		0.187563
EMP2	0.546763	0.0376023	0.623827	0.350648	-0.202188	0.72585	0.418926	-0.243274	0.153711	0.0771021	-0.362985	0.119792		0.187148
FAM184A	0.56962	0.00107333	-0.385142	0.40591	0.111731	0.347944	0.123289	0.119552	0.19294	0.573492	0.0437336	0.141606		0.187146
IGF2R	0.078558	0.417576	0.0510279	-0.206054	0.402008	-0.00251944	0.304374	0.334903	0.372207	0.179068	0.20818	0.104845		0.187014
