## Supplementary material for "Modeling human *TBX5* haploinsufficiency predicts regulatory networks for congenital heart disease": Table S6 (part 8 of 9)

### Sheet: NKX2.5.correlation (continued)
	Correlation with NKX2.5 expression in TNNT2+ cells
DUSP22	-0.142163	0.443008	0.547247	-0.149052	0.332325	0.148362	-0.0624947	0.319991	0.376295	-0.0259665	0.3355	0.120131		0.186932
SNX3	0.442197	0.278559	0.215425	0.418771	0.404498	-0.232262	0.514998	0.234104	-0.270426	0.0423049	0.409215	-0.216225		0.186763
AP1AR	0.24365	0.159697	0.331434	-0.115517	0.0414481	0.285777	0.122758	0.151849	0.595667	-0.0910545	0.289333	0.22604		0.186757
UBXN6	0.00916698	0.347356	0.219729	0.186445	0.0538604	-0.110287	0.189019	0.475405	0.0515158	0.167786	0.379423	0.269822		0.186603
LIG4	0.286924	0.31088	-0.0871561	0.117469	0.13661	-0.00355991	0.21524	0.357115	0.481314	0.00994533	0.330833	0.083491		0.186592
RNF144A	-0.154602	0.359793	0.151993	-0.317399	0.454085	0.679937	-0.225314	0.0768402	0.406853	0.16539	0.161829	0.478565		0.186498
PACS2	0.226394	0.440927	-0.166494	0.0301516	0.289262	0.267112	-0.260835	0.4137	0.211052	0.17248	0.387995	0.223398		0.186262
TTC39A	0.504669	-0.00660691	0.366977	-0.0630646	-0.0404779	0.678854	-0.155509	0.0496846	0.489528	0.0637209	-0.130703	0.477764		0.186236
WFIKKN1	0.0348648	0.427269	-0.49032	0.39666	0.454723	0.312051	0.383196	0.339155	-0.0478061	0.315841	0.26112	-0.152413		0.186195
DCUN1D1	0.435991	0.159322	0.0098283	0.218607	-0.0527924	0.179398	0.242866	0.430472	0.379886	-0.157358	0.380514	0.00583308		0.186047
KLF16	0.401456	0.181226	0.236076	-0.0730841	0.394515	0.154146	-0.277551	0.152523	0.188956	-0.0297147	0.249289	0.654022		0.185988
ELL2	0.385468	0.287316	0.254067	0.392212	0.19497	-0.278986	0.294165	0.139075	0.130815	0.59583	0.205721	-0.372435		0.185685
OXNAD1	0.314405	0.0358819	0.398351	0.00359141	0.170253	0.265681	0.0414154	0.0698532	0.239381	0.151796	0.337177	0.200322		0.185676
ZNF808	0.349426	0.165459	-0.0135212	0.145946	0.103892	0.0473872	0.273624	0.204389	0.405382	0.234054	0.0177894	0.293926		0.185646
PTN	0.335209	0.592157	-0.407682	0.39842	0.400095	-0.391388	0.491475	0.62083	-0.115492	0.0667747	0.467229	-0.229938		0.185641
MED29	0.0766552	0.247296	0.0543958	-0.1196	0.268818	0.161316	0.113672	0.265701	0.403457	0.194229	0.470957	0.0906317		0.185627
PTER	0.27002	0.231641	0.0955776	0.247239	0.295402	-0.00917962	0.235985	0.252962	-0.0350464	0.239801	0.433472	-0.030914		0.18558
LRRC4	0.491164	0.531496	-0.685549	0.486604	0.480394	0.0789672	0.184575	0.291568	-0.216336	0.0621712	0.470737	0.0508387		0.185553
MRVI1	0.453254	0.113505	-0.251522	0.423526	0.273863	-0.167204	0.344785	0.119302	0.350323	0.348664	0.108438	0.109184		0.18551
TMEM106B	0.343309	0.400644	-0.320092	0.291909	0.497786	-0.262555	0.0772656	0.522086	0.26553	0.234374	0.415319	-0.23986		0.185476
ZNF418	0.21329	0.0585847	0.393929	-0.0148565	0.211082	0.595195	-0.203927	0.102926	0.486602	0.124505	0.0527737	0.204561		0.185389
PLIN2	0.242227	0.240735	0.273898	0.286742	0.48951	-0.0591022	0.368498	0.265772	-0.00178395	-0.0440093	0.258479	-0.101719		0.184937
LINC01088	0.582482	0.0258	-0.339629	0.348831	0.224506	0.189482	0.294449	0.402211	-0.141079	0.218538	0.340957	0.0726556		0.184934
ARHGAP35	-0.00147157	0.322819	0.0462775	0.00474661	0.295113	0.434347	-0.0928428	0.227681	0.421324	-0.0513181	0.162287	0.449302		0.184855
KCNQ1OT1	0.562584	0.4445	-0.598145	0.512813	0.20413	-0.661312	0.610554	0.55693	-0.0192167	0.564902	0.410595	-0.373343		0.184583
EPB41L1	0.250381	0.438167	0.0170919	-0.364557	0.422158	0.180226	-0.132429	0.469048	0.209711	-0.143036	0.52353	0.344057		0.184529
PRKAG2-AS1	0.016909	-0.0503024	0.616995	0.0585212	0.311842	0.138487	-0.0904395	0.13197	0.453653	-0.0932544	0.0658919	0.653818		0.184508
RSBN1L	0.341163	0.309325	0.12305	0.0926069	0.0625378	0.0648068	0.158906	0.324943	0.182433	0.363932	0.329346	-0.143285		0.184147
DENND1B	0.220853	0.320496	0.109154	0.0761908	0.0713521	0.194945	0.113151	0.401706	0.235673	0.141276	0.190992	0.133587		0.184115
NLK	0.208011	0.349972	0.179553	-0.0659653	0.0740405	0.202297	-0.211018	0.435321	0.206687	0.0147322	0.428014	0.386673		0.184026
ARHGEF10L	-0.11745	0.345208	0.487892	0.210395	0.0899557	0.142456	-0.0432742	0.372443	0.189619	0.119997	0.165245	0.243988		0.183873
UBE3B	0.349645	0.170712	-0.0735977	0.237846	0.215226	0.0179617	0.359569	0.142381	0.0686952	0.158241	0.502897	0.0568743		0.183871
HSPG2	0.214442	0.358944	0.525048	-0.0981588	0.236564	0.236086	-0.105554	0.171381	0.356282	0.192636	-0.104432	0.222624		0.183822
DBT	-0.263968	0.26742	0.326378	-0.178282	0.278909	0.444975	-0.0789654	0.369412	0.475715	-0.149891	0.355809	0.357938		0.183787
CACHD1	-0.230181	0.510815	0.442797	-0.48871	0.503984	0.505984	-0.54536	0.433318	0.65154	-0.586045	0.356237	0.650092		0.183706
FAM120AOS	0.200592	0.181329	0.156898	0.0517391	0.353572	0.028359	-0.0166623	0.126323	0.228774	0.174204	0.410449	0.306226		0.183483
JPH3	-0.0913674	0.191772	0.367804	-0.10718	0.312434	0.0959735	-0.18412	0.269001	0.581015	-0.019789	0.140006	0.64509		0.183387
ARL8B	0.251468	0.429184	0.121239	0.0185403	0.254071	0.0746011	-0.268578	0.356493	0.232134	-0.012478	0.477272	0.266649		0.183383
EPSTI1	0.455341	0.263128	-0.0515003	0.273085	0.0280183	-0.552785	0.323996	0.574046	-0.249502	0.569438	0.41207	0.151915		0.183104
PHF3	0.0214634	0.214113	-0.198014	0.130596	0.424771	0.184287	0.0210551	0.421828	0.511279	0.336693	0.327742	-0.198864		0.183079
IPO9	-0.029025	0.275535	0.402501	-0.281321	0.0411255	0.546569	-0.177516	0.423849	0.416981	-0.197613	0.400515	0.374062		0.182972
ATG2A	0.0580203	0.163277	0.465126	0.13723	0.165173	0.0696038	0.101086	0.364601	0.158816	0.0835664	0.326155	0.0999752		0.182719
RP11-448A19.1	-0.14345	0.180031	0.103256	-0.0119142	0.331257	0.0572377	0.169653	0.450598	0.389682	0.175558	0.207489	0.279265		0.182389
RP11-103G8.2	0.109075	0.277945	-0.220594	0.117418	0.242161	0.100577	0.0683401	0.464586	-0.0282741	0.239128	0.50498	0.312345		0.182307
USP38	0.284164	0.110139	0.179783	0.368564	0.015396	0.041402	0.232001	0.359385	0.37773	0.0867302	0.0228439	0.109349		0.182291
ALDH5A1	0.206287	0.318726	-0.0619918	0.396846	0.190458	0.135113	0.0916827	0.312777	0.152261	0.330294	0.133038	-0.0181344		0.18228
LRRC20	-0.0258563	0.487221	0.44128	-0.294542	0.320278	0.28362	-0.339648	0.478645	0.174171	-0.324529	0.439944	0.546353		0.182245
DFNB59	0.131962	0.245809	0.337343	0.0482882	0.197084	0.157506	0.0734191	0.312616	0.32329	-0.0290982	0.120521	0.26704		0.182148
RNF43	0.459795	0.0210782	0.251376	0.403904	-0.121273	0.0856159	0.165403	0.170829	0.468109	0.380067	-0.114855	0.0156112		0.182138
RP11-315O6.1	0.0740785	0.241749	0.480078	-0.024694	0.236984	0.177761	0.311505	0.160994	0.238124	0.242846	-0.0199621	0.0615658		0.181753
TMEM168	0.109349	0.338266	-0.0998757	0.111937	0.169466	0.181642	-0.027503	0.141519	0.448378	0.115054	0.280807	0.411941		0.181748
LRRC16A	0.24268	0.121967	-0.0151138	-0.293181	0.430883	0.0254948	-0.264651	0.653892	0.436832	0.186461	0.448006	0.206654		0.18166
WAC	0.0760393	0.0283095	0.227484	-0.0441035	0.0827792	0.477127	0.239955	0.45922	0.635857	0.0743385	0.00567076	-0.0832499		0.181619
FAM102A	0.0190193	0.124248	0.3266	-0.0265877	0.0526892	0.177544	-0.0615353	0.396667	0.233518	0.0450145	0.406683	0.485263		0.181594
SRCIN1	-0.249729	0.446271	0.283509	-0.326574	0.493739	0.26485	-0.34145	0.295917	0.423492	-0.145677	0.214372	0.814214		0.181078
CELF5	-0.317336	0.301835	0.129565	-0.331791	0.595672	0.470438	-0.261243	0.293477	0.533761	-0.150722	0.428055	0.479567		0.18094
EFCAB4A	-0.325089	0.0770623	0.608893	-0.338054	0.284822	0.660324	-0.444227	0.365211	0.519746	0.0298328	0.292085	0.439341		0.180829
FXR2	0.45557	0.046247	-0.0564241	0.246908	0.203941	0.321533	-0.0537595	0.133894	0.270092	0.102134	0.00921748	0.488205		0.18063
FAM46A	0.611181	0.434708	-0.233248	0.495536	0.128611	-0.510321	0.336719	0.457323	-0.0145286	0.605214	0.107246	-0.252084		0.18053
AC016629.8	0.0304486	0.286033	0.101925	-0.100928	0.146414	0.36181	0.0223214	0.319461	0.298752	0.0829629	0.295942	0.320501		0.18047
GLI4	0.419705	0.270702	-0.16127	0.140669	0.422458	-0.134415	0.203097	0.29634	-0.0102152	0.240846	0.382925	0.0926199		0.180288
LOH12CR2	-0.0546297	0.327389	0.150852	0.134604	0.277297	0.175018	-0.0627372	0.422243	0.236046	-0.108341	0.231866	0.433298		0.180242
ZMIZ2	0.0476691	0.136434	0.424676	-0.0969226	0.363977	0.349969	-0.23565	0.241585	0.227797	0.113598	0.119939	0.469826		0.180241
TPCN2	0.337874	0.257596	0.598772	-0.116184	-0.00374586	0.447312	-0.126899	0.298764	0.378624	0.0450063	0.122552	-0.0770165		0.180221
OTUD7B	0.344511	0.0210011	0.300414	0.236175	0.126553	-0.0926143	0.21079	0.227425	0.253339	0.269166	0.140924	0.12362		0.180109
RIC3	-0.0422534	-0.00378187	-0.26022	0.0678273	0.323967	0.336121	0.152454	0.362922	0.390639	0.195653	0.0916065	0.543246		0.179848
EXOC3	0.0210154	0.424708	0.0216288	0.0397274	0.237452	0.04816	-0.00972146	0.664553	0.115877	0.0151531	0.503771	0.0757617		0.17984
ZNF529	0.141427	0.384048	-0.299556	-0.0380264	0.305919	0.24419	0.0343905	0.35116	0.376909	-0.0392013	0.381275	0.315068		0.1798
MROH1	0.228237	0.154117	0.253007	-0.204474	0.260626	0.28306	-0.329313	0.427911	0.425526	0.210559	-0.0114774	0.459451		0.179769
IDE	0.120934	0.183173	-0.0214145	0.247187	0.123659	0.0224286	0.177885	0.173821	0.278901	0.133409	0.377453	0.339361		0.179733
CASKIN2	0.0261299	0.0996504	0.439521	-0.0158595	0.0984202	0.370021	0.0109711	0.196411	0.311715	-0.0197385	0.168036	0.47012		0.179616
TCTEX1D1	0.674341	0.38771	-0.366755	0.0158868	0.508274	0.289893	-0.21741	0.22003	-0.1593	0.231267	0.416872	0.152514		0.179444
RP11-644F5.11	0.163127	0.218844	0.303667	-0.00608755	0.310844	0.0793122	0.092093	0.190785	0.157429	0.0120816	0.437063	0.19346		0.179385
FNDC4	0.525818	0.302368	-0.350439	0.29919	0.369753	-0.0689875	0.210568	0.447663	0.0982001	0.0983721	0.34894	-0.129183		0.179355
TMEM87A	0.809817	0.0655291	-0.656047	0.695541	0.393578	-0.495484	0.759055	0.323303	-0.261638	0.432688	0.359188	-0.274071		0.179288
RNASEH2C	0.103982	0.320774	0.353495	-0.307871	0.218872	0.300413	-0.222199	0.458156	0.130878	-0.0791015	0.55477	0.315333		0.178959
RP11-658F2.8	0.165178	0.314263	-0.309734	-0.169681	0.25833	0.144434	0.0312031	0.460542	0.462344	0.178378	0.379513	0.232726		0.178958
GYG1	0.0775679	0.180385	0.574423	-0.120161	-0.139904	0.698522	-0.208095	0.123416	0.515466	-0.0160467	-0.047231	0.508618		0.178913
IGIP	-0.125162	0.347411	0.240058	-0.000755762	0.456594	-0.128476	0.0889354	0.233933	0.3271	0.0712796	0.391225	0.243478		0.178802
C18orf25	0.454136	0.0878581	0.182672	0.0993253	0.264737	0.315526	-0.243255	0.148047	0.450516	-0.0555411	0.0407689	0.400821		0.178801
SMARCA1	0.267398	0.530983	-0.308751	0.318346	0.309681	-0.430897	0.398751	0.628749	0.421389	0.0648419	0.523469	-0.579979		0.178665
FAM92A1	-0.0437207	0.214673	0.167705	0.0153695	0.125214	0.523786	-0.00240059	0.604969	0.149378	0.151623	0.325754	-0.0883865		0.178664
SPATA24	0.153889	0.0307982	0.241009	-0.0435547	0.208513	0.466977	0.0818857	0.286723	0.331268	0.0795403	0.303947	0.00288724		0.178657
MTX2	0.61903	0.182605	0.0534406	0.217554	0.229741	0.122451	0.153957	0.140727	-0.159848	0.280775	0.419976	-0.117192		0.178601
HLTF	0.320862	0.320587	0.410893	-0.264788	0.131278	0.530941	-0.11936	0.237489	0.237368	0.29914	0.289165	-0.250619		0.17858
AKNA	-0.00376262	0.549378	0.099865	-0.243492	0.419742	0.224596	-0.262356	0.415156	0.221852	-0.374299	0.450255	0.642138		0.178256
LINC00562	0.477207	0.382835	0.0807077	-0.0448276	0.0175522	0.114642	0.00751072	0.284655	0.285119	0.15907	0.261531	0.112726		0.178227
PRCC	0.561828	0.159023	-0.288044	0.493606	0.343479	-0.354433	0.416699	0.432006	-0.1357	0.323101	0.517422	-0.330439		0.178212
ARHGEF2	0.306726	0.0749669	0.134546	0.161581	0.130464	-0.319418	0.275273	0.451583	0.0450819	0.269164	0.386813	0.221169		0.178163
DYRK3	0.131433	0.144196	-0.282951	0.263396	0.449975	0.246537	0.37219	0.248693	0.0518469	0.0922003	0.423244	-0.00332818		0.178119
LANCL1	0.0253584	0.276948	0.4569	-0.311759	0.0426016	0.455775	-0.134912	0.385107	0.518849	-0.100063	0.18108	0.340726		0.178051
RP11-140K17.3	0.0953606	0.317879	0.257476	-0.228155	0.339044	0.186705	-0.202366	0.130547	0.373187	0.0395941	0.444436	0.382896		0.17805
TCEAL8	0.47089	0.43279	-0.4331	0.417848	0.419919	-0.419801	0.577497	0.539159	-0.28457	0.446664	0.617551	-0.649251		0.177966
ADNP	-0.176492	0.347774	0.167344	-0.305051	0.508137	0.272743	-0.302771	0.535965	0.466379	-0.031438	0.428633	0.223452		0.17789
BEND5	-0.0905887	0.0865612	0.285109	0.0457908	0.478547	0.214801	-0.0867813	-0.0680673	0.597231	-0.154091	0.145606	0.680247		0.177864
SCOC	0.580156	0.277368	-0.443333	0.350262	0.201424	-0.40612	0.312324	0.249422	-0.00366796	0.345957	0.4529	0.214696		0.177616
GALC	0.510761	0.41482	-0.447885	0.289656	0.39803	-0.337583	0.313654	0.276498	-0.080441	0.413634	0.43097	-0.0513251		0.177566
SENP8	-0.0475882	0.254007	0.613617	0.0618405	0.346348	0.11844	0.0692982	0.123812	0.467337	-0.0838	0.148829	0.0558756		0.177335
MED12	0.561228	0.171618	0.0182067	0.217573	0.193893	0.083695	0.190267	0.24656	0.0901523	0.171576	0.267731	-0.0849887		0.177293
MCM3AP-AS1	0.267912	0.133748	0.402233	-0.231153	0.151465	0.254058	0.0568831	0.311736	0.442671	0.154845	0.0973256	0.0849339		0.177222
TMC6	0.308267	-0.0636426	0.233015	0.474149	0.0300493	0.101219	0.29207	0.00129595	0.182497	0.607937	-0.157688	0.115884		0.177088
MARCH2	0.0840117	0.166479	0.276598	-0.038088	0.162872	0.193807	-0.118221	0.19755	0.350354	0.0587131	0.360538	0.428426		0.17692
KIAA0319L	-0.0710099	0.296033	0.0971597	-0.0288463	0.228683	-0.0754123	-0.057848	0.394888	0.370232	0.140195	0.334489	0.49365		0.176851
RPRD2	0.204335	0.269706	0.00587285	-0.161288	0.30401	0.00755665	-0.131168	0.481181	0.343386	0.116139	0.344502	0.335764		0.176666
ZDHHC7	0.435006	0.228969	-0.15022	0.214574	0.18542	-0.083392	-0.0467115	0.159672	0.187887	0.125991	0.426639	0.43616		0.176666
FAM160B2	0.118988	0.37842	0.185302	0.311808	0.118082	0.0350204	-0.0984324	0.0957972	0.0660776	0.20782	0.320105	0.380678		0.176639
AC091729.9	-0.0240791	0.154196	0.399937	-0.184296	0.414746	-0.0442677	0.187263	0.127967	0.328622	0.193366	0.2638	0.30199		0.176604
DNAJC30	0.163375	0.433452	0.00220548	0.121081	0.226161	-0.177444	-0.0647057	0.341844	-0.0346845	0.330498	0.522351	0.254338		0.176539
FBXO30	0.107784	0.143877	0.566441	-0.136913	0.0536182	0.385721	-0.197642	0.330593	0.393736	-0.0646037	0.269818	0.264139		0.176381
HOMER1	0.361754	-0.0371741	0.625971	-0.232737	0.130251	0.695101	-0.208582	-0.16721	0.68987	-0.287719	-0.158592	0.705294		0.176352
IPO7	-0.428081	0.251856	0.542307	-0.311769	0.170689	0.747436	-0.471318	0.56329	0.762821	-0.204838	0.28041	0.212527		0.176277
FOXP4	0.465589	0.22815	-0.128862	0.56987	0.133685	-0.297024	0.405591	0.0534902	-0.133262	0.600203	0.152936	0.0641646		0.176211
ITFG1	0.724982	0.00852136	-0.446144	0.599243	0.203609	-0.368089	0.693915	0.201404	-0.0658159	0.361905	0.16749	0.0331879		0.176184
SBF1	0.422663	0.118486	0.0792784	0.112559	0.113896	0.211062	-0.0915608	0.211589	0.283226	0.0696389	0.204517	0.377506		0.176072
ZC3HAV1	0.295565	0.262691	0.0951372	0.392985	0.210441	-0.34946	0.153096	0.246463	0.164775	0.346407	0.229134	0.065129		0.17603
ELMO1	0.481016	0.220173	-0.0115538	0.588428	-0.159412	-0.362807	0.341312	0.256736	0.0280128	0.547929	-0.0436318	0.225963		0.176014
CNOT6	0.166874	0.0887848	0.104999	-0.169056	0.133823	0.488581	0.169451	0.221905	0.387428	-0.0316196	0.208473	0.33731		0.17558
DMRTA1	0.125344	-0.04891	0.315772	0.254503	0.182043	0.291582	0.220125	0.00061327	0.0358094	0.593866	0.126366	0.00615531		0.175272
FTO	0.0138889	0.292631	0.129824	-0.0746678	0.324332	0.215114	-0.140857	0.483866	0.233085	0.0806241	0.294963	0.250456		0.175272
YJEFN3	0.257903	0.265534	0.361706	-0.000287324	0.18785	0.242993	-0.0468946	0.302682	0.0345736	0.164836	0.118307	0.212914		0.175176
AC004069.2	-0.213558	0.191511	0.33825	0.0458046	0.359466	0.205867	0.112713	0.0564928	0.709741	-0.104163	-0.136855	0.533522		0.174899
LRFN1	0.468975	0.48322	-0.00782095	-0.0481411	0.276734	-0.0957792	0.0870059	0.437827	0.107689	-0.131854	0.284957	0.235432		0.174854
RGS12	-0.0863254	0.56236	-0.212623	-0.150322	0.284506	0.0667433	0.203721	0.469748	0.184815	0.0456711	0.488967	0.240875		0.174845
RP11-307C12.12	0.0595593	0.196821	-0.033703	-0.0770857	0.178433	0.187192	0.252572	0.250796	0.468776	0.101422	0.287329	0.225909		0.174835
MARK3	0.250457	0.359195	0.0991834	0.0827076	0.160127	0.300287	-0.0773346	0.432018	0.328257	-0.130588	0.229913	0.063198		0.174785
DPY19L1	0.123964	0.306487	0.11404	-0.0219206	0.112912	0.225596	-0.0524699	0.191247	0.439144	0.289071	0.0844828	0.284205		0.17473
UBL5	0.0124261	0.386296	0.0449426	-0.382765	0.383312	-0.0789202	-0.332354	0.514925	0.395617	-0.134462	0.695655	0.591392		0.174672
FAM131C	-0.234664	0.406012	0.222975	-0.155476	0.132087	0.379673	0.0545717	0.249262	0.486988	0.148886	0.135303	0.269532		0.174596
MCUR1	0.311969	-0.0838621	0.405988	-0.129096	0.0619926	0.583748	-0.187349	0.00353767	0.356334	-0.15888	0.235989	0.693733		0.174509
MRPS18B	0.132365	0.254711	-0.0490855	0.0134545	0.47826	0.190189	-0.100203	0.529716	0.1127	0.153796	0.569516	-0.193769		0.174304
HSF2	0.0336134	0.212803	0.0318521	-0.0324019	0.179714	0.341536	0.355453	0.134137	0.221606	0.202951	0.180093	0.22993		0.174274
PROS1	0.142292	0.183723	0.394166	0.00341237	-0.121623	-0.021422	-0.0884305	0.238348	0.342591	0.336035	0.134886	0.546435		0.174201
IL1RAPL1	0.169473	0.0236307	0.576533	0.301675	-0.29021	0.597335	0.242344	0.462752	0.410367	-0.138997	-0.183949	-0.080699		0.174188
ADCK5	0.676555	0.0726604	0.146686	0.371849	0.100159	-0.133434	0.351227	0.333637	-0.224811	0.377012	0.151262	-0.135512		0.173941
NR4A1	0.355186	-0.105858	0.272976	0.491929	-0.0302754	0.427096	0.179686	-0.110496	0.0932534	0.292369	0.0235142	0.197863		0.173937
GTPBP1	-0.208088	0.131921	0.298335	-0.0908728	0.110091	0.405427	-0.0536182	0.159552	0.426217	0.198399	0.127101	0.582384		0.173904
BOLA1	-0.207543	0.308301	0.324617	-0.353299	0.46292	0.193793	-0.230753	0.345026	0.293486	0.166663	0.475872	0.307166		0.173854
ZDBF2	-0.268983	0.566547	-0.213863	0.0643983	0.437062	0.243025	0.349573	0.468361	0.299605	-0.305552	0.340607	0.105253		0.173836
RNF103	0.322328	0.134556	-0.0769232	0.217487	0.158713	-0.0312241	0.130101	0.187101	0.177718	0.35073	0.195196	0.318367		0.173679
ADAMTS3	0.350941	0.429059	-0.55793	0.399113	0.454818	-0.302459	0.230047	0.430359	-0.0714284	0.331006	0.321074	0.0692167		0.173651
RPRD1B	-0.0398513	0.201575	0.0396515	0.0216329	0.267376	0.0894031	0.0231682	0.348298	0.372581	0.105164	0.388849	0.265339		0.173599
LCOR	0.0474491	0.309767	-0.0194702	0.142416	0.236738	0.0531988	0.263612	0.291561	0.365898	0.173535	0.26408	-0.0456952		0.173591
ZNF382	0.161229	0.213968	0.0956478	0.017464	0.151613	0.27195	0.0891585	0.0713244	0.367506	0.0984694	0.250822	0.291981		0.173428
CYB5R1	0.54988	0.22056	0.0101592	0.336837	0.158156	0.0238722	0.302885	0.132244	-0.137157	0.244508	-0.00298438	0.241472		0.173369
PPP1R26	0.227556	0.286264	-0.26124	0.00334569	0.275849	0.170559	-0.00802012	0.3205	0.344337	0.269356	0.140234	0.311115		0.173321
MLLT11	0.639311	0.266994	-0.0899681	0.49084	0.180585	0.127102	0.395591	-0.0638134	-0.304172	0.0783167	0.3865	-0.0274833		0.173317
MRPL53	0.179334	0.151586	0.346145	-0.0430614	0.0442752	0.160099	0.154821	0.343945	0.132821	-0.0571015	0.389274	0.27751		0.173304
KCNJ8	0.186121	-0.013442	0.575839	0.0702752	0.437424	0.423757	0.0281354	-0.173843	0.476545	0.116299	-0.0872772	0.0392479		0.173257
ZNF154	-0.029977	0.337714	0.00955714	-0.0595461	0.0741581	0.151946	0.165218	0.280179	0.402239	0.0682074	0.381256	0.295226		0.173015
AVL9	0.136994	0.231157	0.120111	0.0278061	0.419069	0.147124	0.101979	0.208084	0.21762	0.0997595	0.195697	0.170618		0.173002
LINC00240	0.381999	0.0899635	0.137012	0.173457	0.400343	-0.15267	-0.0147017	0.106945	0.193204	0.40608	0.317558	0.0365445		0.172978
CTF1	0.29334	0.240472	0.168137	-0.0284564	0.211808	0.035066	0.235773	-0.0536089	0.225286	0.202546	0.251074	0.293213		0.172887
PNMAL2	0.347794	0.246706	0.0873332	0.0745198	0.218167	-0.20978	0.182413	0.339828	0.45825	0.104865	0.321203	-0.0987258		0.172714
FLYWCH2	0.492067	0.336738	-0.0783354	0.297363	0.307702	-0.165883	0.234459	0.325877	-0.0721495	0.154039	0.415603	-0.175309		0.172681
AC010226.4	0.127973	0.208696	0.434043	0.154031	0.134443	0.134986	0.0994473	0.254323	0.249232	-0.117	0.360039	0.0313404		0.172629
MAPKAPK3	-0.251352	0.0301431	0.368479	-0.370283	0.278131	0.377479	-0.376318	0.350017	0.420866	-0.153631	0.555982	0.840466		0.172498
IL17D	0.227098	0.398549	-0.137379	-0.084019	0.272793	-0.194157	-0.0119872	0.533173	0.223382	0.248717	0.442481	0.151261		0.172492
C1orf51	-0.125093	0.194697	-0.311143	0.147738	0.531406	0.341538	0.132793	0.0342832	0.0667304	0.157402	0.578285	0.317161		0.17215
KIF9-AS1	-0.0174788	0.222744	0.347597	-0.070954	0.0736033	0.348578	0.00987414	0.208117	0.213441	0.131106	0.0301036	0.568849		0.172132
UBXN2B	0.150505	0.237825	0.349624	-0.0311617	0.0115809	0.328576	-0.0987423	0.302909	0.41114	-0.0182673	0.0595474	0.361965		0.172125
NECAP1	0.38828	0.132819	0.253103	0.461919	0.294703	-0.177304	0.192044	0.181873	0.0613212	0.127631	0.246302	-0.0974999		0.172099
PSMG3-AS1	0.440213	0.295843	0.213385	-0.243773	0.147022	0.205123	0.0158365	0.287276	0.196893	-0.0065639	0.2482	0.262502		0.17183
HSD17B10	0.491752	-0.172733	0.297089	0.399739	0.266557	0.0868291	0.0239927	0.355269	-0.220355	0.146877	0.468404	-0.0823113		0.171759
ZNF514	-0.210909	0.24881	0.281883	0.0110603	0.301742	0.233856	-0.156368	0.276759	0.572904	-0.0539862	0.251982	0.302937		0.171723
SCAMP1	0.0511855	0.25326	-0.26162	0.125331	0.173829	0.37225	0.151067	0.271754	0.377641	0.0574868	0.276407	0.209965		0.171546
COL4A5	0.0197934	0.581119	-0.480153	0.13496	0.150376	-0.416809	0.265897	0.538968	0.247482	0.462548	0.371315	0.181084		0.171382
C1GALT1	0.825932	-0.246164	-0.283198	0.763252	0.0921468	-0.33047	0.823873	-0.24244	0.231418	0.71931	-0.139956	-0.157722		0.171332
FOXN3	0.194123	0.0682572	0.440257	0.0720426	0.134315	0.308547	-0.106419	0.267301	0.602003	-0.382047	0.103749	0.353685		0.171318
SERGEF	0.271481	0.324159	0.44604	-0.198559	0.320363	0.142372	-0.154534	0.172302	0.462895	0.0379049	0.119692	0.109835		0.171162
ARL2BP	0.539078	0.35157	-0.291373	0.427092	0.315407	-0.426276	0.624399	0.392081	-0.454812	0.268889	0.428097	-0.121613		0.171045
ZNF672	0.326142	0.0792218	0.360037	0.134607	0.0217158	0.327907	-0.0307249	-0.116081	0.126639	0.263671	0.098968	0.459982		0.171007
ATP6V1H	0.44301	0.0123056	-0.119934	0.497406	0.229212	-0.228939	0.390765	0.271209	0.261897	0.26764	0.20546	-0.177959		0.171006
ZMYM2	-0.0827768	0.0982669	-0.13491	0.0957125	0.354547	0.164228	0.101013	0.441153	0.415743	0.0863544	0.25536	0.255561		0.170854
KLHDC9	0.288973	0.225975	0.00930753	-0.0292093	0.141489	0.273619	-0.117379	0.201018	0.344465	0.156231	0.372497	0.182104		0.170757
CDIP1	0.443788	0.0687091	0.272761	-0.237185	0.232481	0.00853253	0.0241579	0.210816	0.315657	0.182575	0.215397	0.31002		0.170643
GRINA	0.420878	0.332351	-0.35756	0.395665	0.425726	-0.458758	0.436507	0.316042	-0.143826	0.472384	0.474552	-0.266767		0.170599
LINC00667	0.399887	0.377328	0.181874	0.3406	-0.0224	-0.158678	0.208104	0.260012	-0.188705	0.377329	0.262913	0.00845283		0.17056
TBC1D9B	-0.322969	0.39193	0.214653	0.0625008	0.279216	0.154376	-0.177286	0.25593	0.443859	-0.15544	0.310609	0.589139		0.170543
BCDIN3D-AS1	0.188824	0.320248	0.267438	0.209818	0.356069	-0.0141564	0.0114039	0.0802517	0.30519	-0.116789	0.236668	0.201263		0.170519
PACSIN1	0.362472	0.0416636	-0.148609	-0.0492858	0.279132	0.198081	0.382171	0.2285	-0.348475	0.10661	0.413824	0.579903		0.170499
SCXA	-0.345888	0.35982	0.497851	-0.423976	0.441948	0.445309	-0.369132	0.346272	0.347973	-0.319999	0.459651	0.605612		0.170453
ZBED3-AS1	-0.225036	0.109175	0.452109	-0.0368249	0.287074	0.310312	-0.093774	0.355458	0.391726	0.104081	0.166002	0.224672		0.170415
VPS37B	0.355044	0.253961	-0.290509	0.24892	0.0576278	-0.00930871	0.329105	0.350353	-0.0595992	0.263767	0.225091	0.319531		0.170332
IRF2BP2	0.0652766	0.553929	-0.120955	0.0347155	0.298851	-0.143354	-0.0179989	0.42714	0.219371	0.224636	0.293186	0.209099		0.170325
RNF180	0.282629	0.132315	-0.0587224	0.109201	0.0282692	0.233176	0.23517	0.121153	0.448969	0.34131	-0.124913	0.295028		0.170299
AC096772.6	0.483442	0.119959	0.222323	0.183271	0.234366	-0.0359609	0.10048	-0.0623108	0.14111	0.00915463	0.427297	0.217952		0.17009
GNB3	0.583232	0.0343069	-0.337351	0.60515	0.206702	-0.239804	0.300473	0.32447	-0.471942	0.487993	0.525421	0.0214875		0.170012
B3GAT2	0.0466173	0.358689	-0.159381	0.245293	0.50971	-0.0581098	0.196662	0.44558	0.00883284	0.127017	0.323311	-0.00418258		0.170003
PANK3	0.486348	0.119531	0.286096	-0.081982	0.107324	0.249059	-0.232321	0.22064	0.426624	0.151632	0.171604	0.13537		0.169994
SLMAP	0.257307	0.00727973	0.226442	0.0280868	0.0744647	0.293893	0.0210363	0.285508	0.37272	0.0738516	0.0819535	0.317232		0.169981
UBN2	0.0319981	0.0336811	-0.0911542	0.0741108	0.246937	0.294437	0.267771	0.166222	0.469094	0.243687	0.198991	0.103847		0.169969
IMMP1L	-0.00310037	-0.0685175	0.0962037	-0.0148699	0.253749	0.33342	0.214753	0.181003	0.300327	0.139542	0.275063	0.328802		0.169698
KDM3B	-0.0761689	0.176226	0.286401	-0.0505205	0.0720403	0.268521	-0.220509	0.532057	0.524703	0.0450393	0.228797	0.249543		0.169677
RP11-725P16.2	0.0619558	0.530701	0.261862	-0.0344109	0.356394	-0.113665	-0.0129681	0.48236	0.327856	0.0952129	-0.00800999	0.0879763		0.169605
PCNX	0.0507419	0.307375	0.0317203	-0.113213	0.10751	0.224639	-0.0429706	0.446353	0.48358	0.0324879	0.269734	0.236614		0.169548
ZNF609	0.0504371	0.4456	-0.164858	0.00682974	0.333818	0.0458248	0.069473	0.230004	0.117646	0.290754	0.425199	0.182542		0.169439
ACAA2	0.523572	0.0184017	0.378503	0.16964	0.222525	-0.474387	0.122417	0.576297	0.104083	0.301551	0.434709	-0.344318		0.169416
TMEM44-AS1	0.347061	0.113466	0.0941952	0.107104	0.23495	0.0977865	0.110423	0.111013	0.113869	0.351348	0.220631	0.128985		0.169236
TEX22	0.296528	0.314427	0.258647	0.166426	0.0749151	0.0496545	-0.00562621	0.195467	0.231281	0.0718093	0.315147	0.0616448		0.169193
KIAA2026	0.369804	0.29688	-0.0452653	0.00521695	0.130992	-0.0548172	0.0679925	0.329017	0.25612	0.529018	0.211048	-0.0670553		0.169079
DENND1A	0.256169	0.632743	-0.125997	-0.214501	0.459361	-0.0795401	-0.0773439	0.429201	0.120504	-0.213639	0.609658	0.231424		0.169003
FHIT	0.140508	0.307188	-0.106831	0.264333	0.412574	0.0458258	0.187582	0.580886	0.216925	0.120566	0.15111	-0.294148		0.168877
CCDC91	0.398018	0.276103	-0.339081	0.270915	0.120055	0.224107	0.146507	0.142523	0.221426	0.170087	0.273068	0.121985		0.168809
AKT2	-0.00842273	0.315403	0.190274	-0.177816	0.240185	0.186496	-0.0436234	0.182527	0.0272806	0.318363	0.385319	0.409127		0.168759
NRP2	0.79815	-0.130805	0.0526221	0.755224	0.162017	-0.597182	0.774595	-0.269129	0.061782	0.659088	-0.153891	-0.0873753		0.168758
ZDHHC14	0.0348869	0.396193	0.44959	0.0633464	0.174524	0.00756886	0.110238	0.408525	0.339067	-0.0205738	0.130106	-0.0708016		0.168556
RAP2A	0.388452	0.153717	0.0707223	0.112227	0.279225	0.171127	0.162451	0.0791609	0.139564	0.171404	0.191313	0.102947		0.168526
MYEOV2	0.258686	0.219937	0.194768	-0.313333	0.0248368	0.424873	-0.452354	0.329765	0.188463	0.00678664	0.517753	0.621464		0.16847
RP5-884G6.2	0.278845	0.0450723	0.225795	0.151722	0.325695	0.157853	0.241942	-0.0942595	0.256079	0.229204	0.0770666	0.125848		0.168405
KANSL1-AS1	-0.0704038	0.125027	0.259321	-0.0252997	0.328998	0.274778	-0.0823308	0.157719	0.528076	0.0883808	0.107555	0.328756		0.168381
UBE2E1-AS1	0.287739	0.124425	0.3459	-0.0720233	0.359933	0.134677	0.153476	0.0523912	0.196762	0.0192417	0.203169	0.21465		0.168362
CTD-2037K23.2	-0.0779164	0.542128	-0.0475142	-0.293891	0.357466	0.408834	-0.121973	0.41804	0.316164	-0.282426	0.528862	0.270962		0.168228
SMAD4	0.344244	0.238738	0.107413	-0.136493	0.250336	0.256066	-0.133589	0.380835	0.47532	-0.11962	0.276235	0.0785886		0.168173
RSPH3	0.384877	0.32537	-0.398263	0.142684	0.104294	-0.0535277	0.0126701	0.423786	0.205021	0.386458	0.316497	0.167966		0.168153
COQ4	-0.0197571	0.275544	-0.0341605	-0.176981	0.279545	0.244747	-0.116588	0.474191	-0.111569	0.279769	0.548763	0.373657		0.168097
CDK17	-0.000266747	0.0826734	0.23835	0.0930265	0.33247	0.152479	0.156385	0.15298	0.30218	0.00981809	0.275895	0.220771		0.168064
MTHFS	0.43081	0.198365	0.0131177	0.420225	0.366743	-0.145266	0.380964	0.240424	0.0250794	0.0973782	0.236669	-0.248005		0.168042
TM2D1	0.546926	0.340058	-0.490161	0.508797	0.272468	-0.336335	0.555001	0.386963	0.00732068	0.240083	0.190264	-0.205002		0.168032
YLPM1	-0.236633	0.341995	0.359186	-0.249116	0.358454	0.48169	-0.26717	0.436147	0.457884	-0.117843	0.22724	0.224155		0.167999
CBWD1	0.0803963	0.298133	0.328621	-0.0781536	0.145168	0.28373	-0.432826	0.304176	0.376982	-0.00559825	0.334728	0.380066		0.167952
WDR7	0.170282	0.112755	0.308819	0.0232003	0.286397	0.171263	0.0820181	0.301688	0.0732086	0.00502111	0.240304	0.23849		0.167787
PIK3CD	0.0960124	0.0691471	0.388131	-0.130777	0.365665	0.0839272	-0.143235	0.198746	0.341525	0.182888	0.1633	0.39808		0.167784
LYST	0.101418	0.558383	-0.437821	0.129873	0.363204	-0.20479	0.289967	0.441941	0.214589	0.209497	0.524034	-0.177984		0.167692
WDR6	-0.312026	0.342808	0.424159	-0.171005	0.0983132	0.43781	-0.0886766	0.441982	0.236155	-0.135944	0.314189	0.424403		0.167681
NSMF	0.321361	0.351744	0.208576	-0.184079	0.119813	0.315588	-0.332782	0.171587	0.141538	0.0840789	0.325451	0.488806		0.16764
NFE2L1	-0.0646961	0.336689	0.383338	-0.356022	0.149004	0.305814	-0.377636	0.421342	0.47655	-0.248585	0.365122	0.620725		0.167637
UHRF1BP1	0.0844567	0.350139	0.233236	-0.166789	0.107164	0.185136	-0.0687716	0.307692	0.496536	-0.0321834	0.174279	0.340462		0.167613
NOXA1	0.120618	0.368263	-0.119261	-0.0441871	0.145426	0.174757	0.203923	0.207695	0.341485	0.326782	0.269552	0.0153374		0.167533
EEFSEC	0.511378	0.0806349	-0.101024	0.091889	0.196419	-0.0486057	0.11879	0.182883	0.250577	0.174014	0.397907	0.154921		0.167482
UBXN7-AS1	0.547773	0.473702	-0.327904	0.0500042	0.371575	-0.123656	0.079817	0.398758	0.196079	-0.0203064	0.391382	-0.0319248		0.167108
TRIM8	-0.103891	0.455142	-0.0674803	0.0938069	0.520073	0.0618965	-0.0614233	0.59742	0.0711302	-0.130244	0.469454	0.0992662		0.167096
IMPA1	0.396838	0.0941598	-0.206927	0.116416	0.195478	0.245504	0.176409	0.25974	0.235302	0.0792537	0.234499	0.174808		0.16679
RALGPS2	0.128761	0.426618	-0.22405	0.048274	0.399456	0.152212	-0.0369216	0.362623	0.298485	0.218243	0.350249	-0.123615		0.166695
LRPPRC	-0.391168	0.121827	0.457199	-0.162161	0.300566	0.582605	-0.245714	0.380182	0.578288	-0.015112	0.144825	0.245425		0.166397
HIST1H4H	0.331335	0.122888	0.0280076	0.0345897	0.144094	0.276599	-0.101923	0.371372	0.299795	-0.0641186	0.147909	0.403384		0.166161
NCOA6	-0.0370763	0.223903	-0.119811	0.0850496	0.225601	0.111488	0.187463	0.323482	0.312793	0.172336	0.227648	0.28016		0.166086
C22orf39	0.0209867	0.0282287	0.358999	-0.123105	0.111863	0.671837	-0.15849	0.0611834	0.636694	-0.193258	0.0931027	0.481937		0.165832
MRPL28	0.226682	0.289356	0.47633	-0.0147661	0.106101	0.398752	-0.109864	0.324435	-0.122087	-0.0589995	0.529969	-0.0575857		0.165694
RAD23A	0.496208	0.0316241	-0.038816	0.323817	0.178964	0.0924191	0.148551	-0.0196147	0.314183	0.240769	0.304847	-0.0852926		0.165638
GNA11	0.197679	0.0880104	0.238722	-0.0403485	0.00356737	0.146751	-0.0543329	0.318542	0.409835	0.0513573	0.321163	0.302685		0.165303
TUBGCP2	0.353058	0.444681	-0.441984	0.156058	0.199564	-0.0175706	0.0284324	0.545334	0.106533	0.248734	0.324065	0.0359954		0.165242
RP11-324I22.4	0.249893	0.0890393	0.261536	0.0966031	-0.221653	0.0538112	0.23252	0.343089	0.252489	0.0955802	0.333209	0.193739		0.164988
AKAP1	-0.0656273	0.203141	0.603061	-0.324957	0.200823	0.406776	-0.29698	0.391902	0.454629	-0.078292	0.267071	0.21709		0.164886
MTIF3	0.110014	0.569555	-0.0282571	-0.160024	0.257334	0.156708	0.0623275	0.483301	0.164104	0.0805924	0.556778	-0.274103		0.164861
MRPS11	0.297761	0.304992	-0.00319641	0.149515	0.212333	0.153115	-0.00260131	0.278111	-0.276876	0.0910123	0.367156	0.405335		0.164721
RP11-661A12.14	0.232291	0.231343	0.290478	0.298153	0.127399	0.113533	-0.125313	0.157191	0.105162	0.0929606	0.310969	0.142075		0.164687
ARHGAP5	-0.386867	0.567128	-0.241943	-0.148642	0.334801	0.0869613	0.128357	0.52593	0.550715	-0.0288164	0.421072	0.165019		0.164476
DGKZ	0.282336	0.182635	0.390047	-0.0470804	0.275398	0.373399	-0.0443283	0.191535	0.0586023	0.0299824	0.111855	0.16915		0.164461
CCDC115	0.114845	0.468048	-0.17451	0.0859979	0.396042	-0.316934	0.215773	0.433444	0.175093	0.161152	0.54853	-0.134705		0.164398
SEMA6D	-0.385731	0.361244	0.536966	-0.485118	0.307603	0.13571	-0.409695	0.741463	0.471326	-0.41293	0.52089	0.585916		0.16397
BCL2L2	0.178689	0.320679	-0.180123	0.190246	0.206454	0.0692501	-0.1275	0.355341	0.284218	0.116503	0.117657	0.435509		0.16391
PPM1A	0.393111	0.224505	0.0770089	-0.00921506	0.113929	0.229756	0.172306	0.181744	0.399808	0.0150709	0.184844	-0.0180487		0.163735
ZBTB25	-0.342088	0.408703	0.219468	-0.0291842	0.278104	0.242241	-0.0311478	0.182109	0.483092	0.129486	0.0243572	0.399631		0.163731
SF1	0.0917577	0.246115	-0.42198	0.326298	0.246713	0.129837	0.289902	0.463262	0.114428	0.126478	0.344601	0.00570536		0.163593
USP25	0.294646	0.206628	0.147977	0.0376292	0.231267	0.0902938	-0.185958	0.231522	0.581135	0.119125	0.0315017	0.175528		0.163441
MBD5	0.215098	0.447665	0.112474	0.0579332	0.125389	-0.00166616	-0.054238	0.412836	0.265601	0.114625	0.213395	0.0520057		0.163427
TMEM200B	0.253796	0.325954	-0.113188	0.169527	0.36499	-0.607875	0.405871	0.210466	0.0143302	0.349409	0.107533	0.4793		0.163343
MRPS28	0.292213	0.304837	0.117461	0.0165039	0.566195	0.24279	-0.0750766	0.242501	-0.131398	-0.00243262	0.423223	-0.0368868		0.163328
TCP11L2	0.0767001	0.305482	-0.15566	0.167716	0.313016	-0.0651347	0.275087	0.362934	0.241564	0.239156	0.354154	-0.156225		0.163232
FAM120B	0.478316	0.310098	-0.282199	0.150185	0.0959997	0.0708086	0.279823	0.26382	0.00398373	0.233519	0.170244	0.183931		0.163211
RP4-639F20.1	0.0589115	0.445572	0.399144	-0.154302	0.29885	0.48504	-0.0170585	0.122476	0.376582	-0.0120335	0.0426473	-0.0879262		0.163159
SDHD	0.243147	0.144769	0.0607346	0.18224	0.432528	-0.0693801	-0.111885	0.433027	0.0732564	0.34709	0.376897	-0.154541		0.163157
SLC16A10	0.30325	0.0968446	0.0398198	0.0050028	0.342619	0.00180909	0.151352	0.403885	0.067158	0.167703	0.460339	-0.0826818		0.163092
CPD	0.289536	0.404672	-0.226265	0.204351	0.195536	-0.282326	0.280282	0.444381	0.101618	0.415771	0.293239	-0.166697		0.162842
HIPK1	0.302379	0.133547	-0.341167	0.0198296	0.285058	0.157157	0.0308845	0.449244	0.137846	0.0180494	0.393308	0.367125		0.162772
RNF181	0.480576	0.548063	-0.316797	0.351587	0.528496	-0.452508	0.455789	0.317719	-0.360706	0.365963	0.674079	-0.64019		0.162673
RB1CC1	0.150847	0.145107	-0.110426	0.218655	0.160434	0.201608	0.123534	0.256622	0.444606	-0.00916183	0.147845	0.2183		0.162331
ASXL3	0.432854	0.478325	-0.559594	0.341756	0.0478893	-0.168103	0.404444	0.397038	-0.139323	0.340901	0.190693	0.180665		0.162295
ANKRD16	-0.04106	0.318066	0.389347	-0.241923	0.26583	0.11538	-0.208323	0.433217	0.35214	-0.0404866	0.36495	0.239565		0.162225
G3BP2	-0.183769	0.286942	0.13676	-0.324243	0.280364	0.135891	-0.361652	0.34032	0.646968	-0.146127	0.459009	0.675882		0.162195
ARV1	0.250231	0.112845	0.18932	0.0896191	0.247389	0.028812	0.247461	0.407763	0.0696814	-0.115511	0.482259	-0.0660306		0.161986
KIF1C	-0.0364895	0.115952	0.303908	-0.325597	0.0808781	0.242049	-0.396138	0.431323	0.479295	0.174179	0.3383	0.53533		0.161916
SMAP1	0.225932	-0.0185315	-0.0909108	0.0604126	0.228946	0.279464	0.176627	0.0265498	0.287236	0.293631	0.173714	0.296853		0.16166
SLC2A1	-0.160334	0.176399	0.184518	0.184472	0.477325	0.11294	0.201486	-0.447247	0.623158	0.290061	-0.231036	0.528006		0.161646
GS1-124K5.4	0.187437	0.231299	0.177753	-0.088008	0.174315	0.22782	0.161594	0.155365	0.195342	-0.0660079	0.222247	0.360285		0.16162
DYNC1I1	0.341596	0.149709	-0.567167	0.344142	0.415771	-0.237864	0.26857	0.462532	0.245614	-0.00941442	0.245348	0.279661		0.161541
BOD1L1	0.307648	0.221124	-0.356324	0.136173	0.377881	0.0805911	0.312952	0.176816	0.34823	0.103473	0.191612	0.0373554		0.161461
TRIM73	0.034439	0.317599	-0.0941633	-0.00335306	0.239028	0.0156275	-0.0266818	0.552204	0.202987	0.283604	0.153329	0.262682		0.161442
MKL2	0.405828	0.278148	-0.164306	0.249418	0.231273	0.00982889	0.309896	0.117465	0.232683	0.337894	0.0063746	-0.0788014		0.161309
ERICH2	0.487503	0.163357	-0.207288	0.309157	0.34084	-0.144903	0.165899	0.481438	-0.252481	0.168368	0.361977	0.0609954		0.161238
AC002456.2	0.486084	-0.0956614	-0.179705	0.430944	0.032332	0.282268	0.112843	-0.0666595	0.177694	0.38301	-0.129466	0.501117		0.161233
RP11-10L12.4	0.29699	0.345363	0.0958205	-0.0484733	0.157511	-0.00676868	0.158535	0.17636	0.251044	0.140534	0.152869	0.214934		0.161227
SLC25A21-AS1	-0.102805	0.326015	0.172361	-0.0907563	0.280843	0.0561516	0.0316136	0.224696	0.356172	0.287832	0.169928	0.222577		0.161219
GADD45A	0.680619	-0.00470148	0.224302	0.726374	-0.0689026	-0.456707	0.580618	-0.145627	-0.0710729	0.460088	0.166212	-0.157869		0.161111
ZNF768	0.162641	0.149254	0.20885	-0.0620309	0.240463	0.220276	-0.102949	0.20278	0.160794	0.125809	0.16626	0.461116		0.161105
TBCEL	0.24534	0.300168	0.0663643	0.148567	0.217662	0.0377742	0.0336898	0.150342	0.36607	0.122031	0.0340798	0.209942		0.161003
MDM1	-0.0574398	0.437223	-0.358481	0.128332	0.398609	0.126413	0.121483	0.450645	-0.00805166	0.218955	0.478434	-0.00583475		0.160857
RCOR2	-0.301587	-0.13245	0.308846	-0.020896	0.360653	0.463204	-0.0748756	0.116143	0.416246	-0.178275	0.321664	0.651615		0.160857
SPIN2B	0.143071	0.289828	0.148092	0.0345235	0.302486	0.257894	-0.114416	0.27168	0.0166687	0.124314	0.422719	0.0327161		0.160798
SH3D21	0.169094	0.228041	0.0239499	-0.00500694	0.318845	0.322046	0.0635831	-0.01435	0.590774	-0.123814	0.0673819	0.288724		0.160772
ITPRIP	0.214915	-0.0265379	0.206547	0.123715	0.0716868	0.275562	0.0493681	0.0766227	0.206439	-0.00285396	0.229766	0.502257		0.160624
PRRT1	0.0297793	0.426355	-0.266222	0.00139732	0.36972	0.223237	-0.0373386	0.32092	0.130404	0.153955	0.334529	0.239856		0.160549
COQ10A	-0.0926776	0.174069	0.00317918	-0.136507	0.284521	0.472885	-0.14159	0.313507	0.189229	-0.0809554	0.467691	0.472167		0.16046
WDR83OS	0.39397	0.29295	-0.264702	0.44442	0.285128	-0.203256	0.326494	0.440703	-0.291305	0.363219	0.592604	-0.455274		0.160413
STAU2	0.107515	0.322954	-0.114442	0.134577	0.0821299	0.32874	-0.0584495	0.337365	0.458923	0.111072	0.197825	0.0146839		0.160241
CKB	0.428643	0.177912	-0.0305332	0.251392	0.267152	0.316213	-0.00252363	-0.034557	-0.155507	0.421034	0.0661422	0.217243		0.160218
AC010883.5	-0.247261	0.221168	-0.25643	0.141547	0.145164	0.177153	0.171572	0.42479	0.328148	0.237617	0.448216	0.128709		0.160033
SSH1	0.0595151	0.337594	0.235175	-0.0359252	0.123117	0.273489	-0.0272522	0.160343	0.316537	-0.0727388	0.357368	0.192807		0.160002
ZKSCAN8	0.223926	0.293189	-0.122315	0.0724033	0.294358	0.182326	-0.00225985	0.324138	0.0132137	0.235512	0.161249	0.243715		0.159955
EIF4A2	0.256152	0.373655	-0.536659	0.343597	0.43086	-0.288742	0.407933	0.640641	0.0918671	0.311159	0.628983	-0.740013		0.159953
AARD	0.756571	0.274242	-0.486704	0.479712	0.258457	-0.267688	0.476939	0.16825	-0.400436	0.212577	0.327136	0.119935		0.159916
FAM193A	-0.25232	0.217879	0.00668697	-0.111453	0.25674	0.275058	0.180184	0.200981	0.419959	0.110035	0.310017	0.304592		0.159863
ERCC6L2	0.328839	0.0502691	-0.258607	0.233951	0.1772	0.185597	0.321305	0.295662	0.0357333	0.220083	0.355955	-0.0285933		0.159783
GNA12	0.00100313	0.353019	0.445462	-0.0757393	0.00624654	0.0494557	-0.231806	0.110941	0.367458	0.167779	0.328981	0.394485		0.159774
H6PD	0.329968	0.485926	-0.182052	0.123355	0.222306	-0.125362	0.128079	0.458994	0.0537624	0.21403	0.251666	-0.0444838		0.159682
APOBEC3F	0.647452	0.234435	-0.165932	0.165375	0.182901	-0.0868588	0.104351	0.193869	-0.161261	0.33255	0.371755	0.0973015		0.159662
MICALL2	0.301402	0.226652	0.304032	0.281027	-0.0471278	-0.109977	-0.0404971	0.24217	0.219683	0.113874	0.223876	0.199949		0.159589
LRRC47	0.144552	0.107983	0.191247	0.0213144	0.269943	0.286139	-0.221779	0.381689	0.182346	0.0518681	0.198853	0.299735		0.159491
CDCA7L	0.602372	-0.0341237	-0.18557	0.373848	0.157393	0.493325	0.472619	-0.380785	-0.0733375	0.509066	-0.078499	0.0567444		0.159421
RP11-973H7.1	0.204105	0.132101	0.503923	-0.0546153	0.213419	0.109498	0.0982606	0.111062	0.383007	0.15625	-0.122322	0.17831		0.159417
ANKRD17	0.138847	0.255451	0.126572	0.142768	0.312496	0.0288771	0.0675762	0.309908	0.380381	0.0472996	-0.0374734	0.140198		0.159408
SLC12A6	-0.0410331	0.16263	0.549545	-0.271316	0.36177	0.302003	0.0180489	0.229683	0.426627	0.147566	0.163054	-0.137215		0.15928
TP53INP1	-0.00995937	0.366441	0.11977	0.169614	-0.0426731	0.068306	0.306247	0.393122	0.0739511	0.231237	0.301359	-0.0663421		0.159256
CSK	0.150012	0.169353	0.296753	0.0158416	0.017345	0.404671	-0.1193	0.0552859	0.188751	0.127813	0.262933	0.34097		0.159202
PTP4A2	0.162672	0.431269	0.0921573	0.192606	0.193338	-0.253505	0.0282477	0.200127	0.286195	0.283945	0.31455	-0.0215242		0.159173
ST20	0.511499	-0.0226763	0.00913437	0.25086	0.197185	-0.106885	0.327424	0.106322	0.0115897	0.192055	0.237282	0.194525		0.159026
CMC2	0.220358	0.014037	0.247342	0.0448554	0.100075	0.195431	0.00695537	0.109674	0.0637349	0.156726	0.270926	0.475826		0.158828
ARFGEF2	-0.0726337	0.220068	0.0736165	0.0266931	0.0940799	0.282656	-0.176414	0.305419	0.349887	0.2693	0.146252	0.38611		0.158753
CCDC57	0.043474	0.45427	-0.0767508	0.217673	0.104902	0.00806571	0.128433	0.275945	0.0532171	0.36521	0.150377	0.179544		0.158697
DPYSL3	-0.409027	0.507788	0.162157	-0.213239	0.265816	0.0679771	0.0120407	0.488922	0.175431	-0.420862	0.51389	0.752178		0.158589
FGF13-AS1	-0.178144	-0.02813	0.464003	-0.219637	0.268054	0.286724	-0.227587	0.278739	0.41848	0.0698672	0.374567	0.393403		0.158362
TEPP	0.185623	0.357366	0.405514	-0.0460012	0.169875	0.124189	0.173753	0.161023	0.228107	0.114464	0.197646	-0.17377		0.158149
EIF3J-AS1	-0.273805	0.399378	-0.0313338	-0.116729	0.253208	0.0930467	0.0911329	0.453541	0.490458	0.0918119	0.30035	0.145688		0.158062
ASAH1	0.324524	0.198329	0.0703826	0.315188	-0.0825222	-0.0163393	0.0414394	-0.0387435	0.355743	0.385174	-0.0726927	0.415351		0.157986
PFKFB4	0.114443	0.405542	-0.502926	0.235737	0.528248	0.0260982	0.321524	0.0147367	-0.218283	0.329452	0.25263	0.388213		0.157951
KIF26A	-0.3574	0.292951	0.418252	-0.395902	0.34788	0.365468	-0.195688	0.320837	0.338519	-0.356136	0.557862	0.558498		0.157928
EML2	0.544579	-0.0345639	-0.239859	0.322372	0.229531	0.172611	0.144983	-0.0141126	0.21935	0.35099	-0.0509488	0.250175		0.157926
PAPD5	0.198074	0.184528	0.170768	-0.170261	0.159167	0.314599	-0.0114528	0.377734	0.24347	0.0265662	0.1699	0.231663		0.157896
CCDC107	0.375443	0.250214	-0.0453365	0.423753	0.296239	-0.445847	0.274208	0.21934	0.133322	0.151164	0.375344	-0.116348		0.157625
KDM5B	0.15219	0.230817	-0.100761	0.223538	0.269085	-0.238277	0.200901	0.279974	0.409472	0.15915	0.284992	0.0201888		0.157606
HSPE1	-0.119004	0.0187845	0.513655	-0.324879	0.243025	0.652184	-0.591586	0.284234	0.427595	-0.274836	0.482009	0.578694		0.15749
LINC00685	0.51953	0.464487	-0.233825	0.433114	0.289952	-0.483199	0.365362	0.138012	-0.209816	0.244242	0.273293	0.0879954		0.157429
SETDB2	0.00451178	0.247275	0.0821432	-0.192889	0.184645	0.219892	-0.0492061	0.360573	0.55846	0.00652473	0.323945	0.141402		0.157273
TRIM16L	0.236753	0.245943	0.330826	-0.199725	0.30525	0.0907928	0.0163689	0.089294	0.157728	0.121125	0.352344	0.140311		0.157251
TMSB4Y	0.12626	0.0360231	0.346569	0.0339542	0.15717	0.382857	-0.161684	0.226452	0.22515	-0.21726	0.29549	0.434241		0.157102
MCEE	0.330303	0.171797	0.229787	0.0698457	0.02662	-0.130407	0.305254	0.295707	0.170025	0.255895	0.18429	-0.024666		0.157038
AEBP1	0.3959	0.430081	-0.244809	0.493182	0.107524	-0.456094	0.359533	0.25294	-0.0658718	0.441271	0.17078	-0.000496042		0.156995
EPHX2	0.110435	0.648226	-0.188889	0.208517	0.144438	-0.160241	0.104179	0.687962	0.00777357	0.132948	0.403204	-0.215216		0.156945
FAM8A1	0.343472	0.330674	-0.0387147	0.234515	0.0848738	0.130964	0.200106	0.364714	0.312415	0.266306	0.0326313	-0.379584		0.156864
STAT5B	0.318247	0.187423	0.102843	0.0450761	0.172946	0.205438	0.182035	-0.021903	0.31773	-0.0557307	0.326572	0.0998005		0.156706
RP11-774O3.3	0.143733	0.250343	0.108257	-0.159054	0.41497	0.0510741	0.0152634	0.557579	-0.0523387	0.0159654	0.457554	0.0768012		0.156679
LPGAT1	0.586878	0.136975	-0.284781	0.448347	0.331517	-0.105849	0.158589	0.305314	-0.158195	0.544115	0.295063	-0.37894		0.156586
RENBP	-0.0367462	0.0530209	0.179012	-0.0331314	0.455008	0.126491	0.0827681	0.42144	0.457549	0.110994	0.162143	-0.100311		0.15652
FAM160B1	0.287104	0.22873	0.0691238	-0.0347325	0.0839657	0.0501981	0.0560619	0.3361	0.337333	0.190776	0.229231	0.0443347		0.156519
MIEF1	0.235659	0.0843499	0.198441	0.126307	0.0728214	0.125031	-0.239472	0.134126	0.150932	0.234519	0.265229	0.489292		0.156436
NDUFS5	0.179099	0.103345	0.662988	-0.440816	0.165243	0.633871	-0.569863	-0.0909254	0.537947	-0.22362	0.344582	0.574546		0.156366
ZSCAN30	-0.305046	0.410443	0.203786	-0.0825519	0.246915	0.247368	-0.0815817	0.155531	0.547206	0.156903	0.165475	0.211531		0.156331
PPP2R2B	-0.463243	0.621291	0.112695	-0.317246	0.734307	0.368078	-0.133704	0.546848	0.202565	-0.397123	0.68284	-0.08212		0.156266
PLEKHA7	0.338916	0.342595	-0.275137	0.0477984	0.276111	0.226118	0.190501	-0.0163701	0.165242	-0.140611	0.268305	0.447762		0.155936
CCDC28B	0.446993	0.422674	-0.0465155	0.180232	0.206529	-0.183243	0.187362	0.434622	0.0378987	1.8226e-05	0.447815	-0.266016		0.155698
TMIGD2	0.640056	0.22561	0.0111342	0.371356	0.267209	-0.20382	0.387235	0.152739	-0.424659	0.312401	0.324891	-0.196371		0.155648
MACROD2	-0.073227	0.512669	0.1983	0.035626	0.174108	-0.156025	0.0564057	0.609448	0.331116	-0.020431	0.347223	-0.147541		0.155639
JMJD1C-AS1	0.47558	0.116633	0.209225	0.0798024	0.137434	-0.053269	0.128493	0.141994	0.0998726	0.269773	0.200892	0.0595595		0.155499
CEP350	0.100674	0.300569	-0.188208	-0.0396497	0.226763	0.0833012	0.308781	0.345609	0.38339	0.0713432	0.223297	0.0491556		0.155419
PTPRK	0.0808864	0.268861	0.673912	-0.12807	-0.0370701	0.705222	-0.366758	0.270235	0.762999	0.0614686	-0.0935529	-0.335021		0.155259
CASC10	-0.14818	0.158189	-0.127683	-0.40668	0.369462	0.482848	-0.0621032	0.485429	0.294902	-0.0738985	0.439688	0.45025		0.155185
PAXIP1-AS1	-0.286636	0.355345	0.0820327	-0.167856	0.378	0.28948	-0.0120713	0.421882	0.367266	0.244551	0.176826	0.0127548		0.155131
GPR162	-0.00257574	0.27443	-0.194528	0.0463693	0.340165	0.233441	0.0983742	0.276965	0.0899161	-0.0154355	0.293782	0.417053		0.15483
CRELD1	0.208072	0.393725	-0.0189441	0.583756	0.297408	-0.408172	0.389295	0.317503	-0.160332	0.335406	0.333593	-0.416442		0.154572
FBXL5	0.375236	0.429856	-0.212742	0.168714	0.204147	-0.246796	0.147195	0.410501	0.14166	0.141018	0.556306	-0.262092		0.154417
YIPF4	0.478813	0.181242	-0.223149	0.488978	-0.0532048	-0.314521	0.413985	0.309503	0.0550416	0.366587	0.268039	-0.12036		0.154246
XDH	0.0260392	0.050575	0.0571515	0.05875	0.183661	0.2602	0.055733	0.312501	0.389981	0.169776	0.420395	-0.133827		0.154245
UBA3	0.123208	0.016806	0.534342	-0.104899	-0.0691538	0.610308	-0.037862	2.56523e-05	0.6734	-0.123624	-0.0930189	0.320754		0.15419
RP11-385D13.3	0.079855	0.042335	0.193465	0.163504	0.144008	0.0537109	0.259016	0.158952	0.113956	0.193585	0.236075	0.210888		0.154112
PTPN21	-0.0523304	0.103673	0.329775	-0.186244	0.0405921	0.548121	-0.0680938	0.244843	0.454849	0.113691	0.00814399	0.311643		0.154055
TIMM13	0.157136	0.308686	0.500149	-0.278952	0.120309	0.461475	-0.513876	0.434074	0.0395957	-0.0304049	0.577338	0.0726564		0.154016
LURAP1	-0.0746611	0.287803	0.48359	-0.0263639	0.151649	0.344406	-0.0229808	0.00324283	0.277503	-0.0154463	0.20639	0.232891		0.154002
MZT2B	0.516509	0.204163	0.371941	0.264499	-0.0875254	-0.221085	0.38734	0.121978	-0.0128861	0.20596	0.373851	-0.277292		0.153954
SEMA4B	-0.0325442	0.437132	0.100818	-0.151393	0.212244	0.0383018	-0.131556	0.37479	0.196397	-0.107145	0.3661	0.542761		0.153825
N4BP2L2	0.0894689	0.421822	-0.501381	0.361027	0.290543	-0.150565	0.402054	0.420247	0.20277	0.466224	0.237065	-0.397455		0.153485
AC009299.3	0.0481034	0.344961	0.393081	-0.00259611	0.186594	-0.0468959	0.232263	0.186881	-0.120294	0.071818	0.147389	0.400484		0.153482
XXbac-BPGBPG55C20.2	-0.00430372	0.309706	-0.115694	0.0974862	0.321598	0.187761	-0.114087	0.436036	0.22244	0.125993	0.212116	0.162627		0.153473
URGCP	0.190863	0.257201	0.019588	0.242909	0.213874	0.109222	0.0582563	0.182645	0.182448	0.177851	0.117726	0.0870001		0.153299
TIMM17B	0.382664	0.189807	0.0819143	0.125266	-0.0249476	0.138263	0.109833	0.17746	0.131649	0.0565828	0.527748	-0.0572375		0.15325
ZC4H2	0.146192	0.0361196	0.164614	0.0230357	0.0436246	0.121621	0.26018	0.332617	0.130302	0.338093	0.17197	0.0694648		0.153153
RP11-803B1.8	0.640321	0.104577	-0.565525	0.414663	0.309396	-0.0595914	0.505102	0.195074	-0.198258	0.373555	0.245679	-0.127649		0.153112
BRAT1	-0.0309232	0.29282	0.0725012	-0.0956331	0.416784	0.0760134	0.122419	0.4874	-0.00589442	0.0551152	0.468511	-0.0221481		0.15308
ZNF844	-0.0766212	0.286049	0.185469	-0.290589	0.221475	0.226998	0.0114009	0.24816	0.357965	-0.0569762	0.270715	0.452707		0.153063
USP9X	-0.0319577	0.388518	0.351784	-0.374223	0.369184	0.390859	-0.482122	0.491809	0.381199	-0.466236	0.363708	0.450369		0.152741
IDH3G	0.499735	0.272842	-0.353469	0.454683	0.212231	-0.130594	0.408255	0.359744	-0.318858	0.138008	0.54302	-0.253565		0.152669
NUDT19	0.0805227	0.285041	0.245061	-0.0924146	0.167611	0.220786	-0.129314	0.250626	0.143282	0.206141	0.168257	0.285578		0.152598
NEURL4	0.171421	0.0721334	0.0428375	-0.0477725	0.176985	0.188399	0.104404	0.111136	0.305624	-0.0206016	0.387277	0.336415		0.152355
TRIM24	0.140055	-0.0148505	0.627847	-0.199936	-0.0610887	0.121721	-0.0898765	0.381139	0.698353	-0.46751	0.376479	0.314555		0.152241
SLC16A1-AS1	-0.0664729	0.401515	0.0855392	-0.161208	0.288875	0.17301	-0.0795152	0.284433	0.394034	-0.13003	0.229624	0.406997		0.152233
TPGS1	0.391142	0.376393	-0.481608	0.0910553	0.363473	-0.246861	0.327372	0.612656	-0.183207	0.0952316	0.670099	-0.189966		0.152148
C7orf13	0.272251	0.295982	-0.095314	-0.201584	0.29631	0.151122	-0.0976546	0.317531	0.454051	0.112238	0.110116	0.207773		0.151902
IGF1R	0.322602	0.190418	0.286077	-0.117519	0.15586	0.248601	-0.043724	-0.138452	0.341265	0.0426442	0.00654428	0.525313		0.151636
SAP30	-0.0406965	0.200867	0.351955	-0.268319	0.385773	0.503159	-0.126565	0.0469069	0.347556	-0.297348	0.230757	0.485209		0.151604
AGGF1	0.0800994	0.433027	-0.260636	-0.261948	0.370658	0.0515575	-0.0431935	0.555557	0.329057	0.0180292	0.463436	0.0824959		0.151512
QARS	0.170184	-0.175451	0.0840739	0.423974	0.272361	0.0561664	0.390556	0.0709687	0.00808513	0.27916	0.134051	0.101835		0.15133
RXRA	-0.0337203	0.323405	0.226504	-0.115378	0.0726376	0.145473	-0.139995	0.489242	0.325232	0.348941	0.182978	-0.00956895		0.151313
CCDC127	0.00914489	0.263741	-0.049265	0.0493594	0.470346	-0.0942808	0.293704	0.224622	0.201205	0.12086	0.308887	0.0172741		0.1513
CREG1	0.653052	0.275153	-0.237673	0.435529	0.530881	-0.282837	0.544275	-0.0237112	-0.0984649	0.25485	0.16019	-0.397554		0.151141
UBE2E2	0.145071	0.252777	0.213949	-0.266095	-0.0347184	-0.0880845	-0.00577561	0.593807	0.762622	-0.192088	0.348571	0.0835953		0.151136
UBAC2-AS1	-0.124353	0.1851	0.462584	-0.334311	0.209721	0.428209	-0.166926	0.0485561	0.352216	-0.0381482	0.335264	0.452898		0.150901
SLAIN2	-0.097091	0.212057	0.0883478	-0.0129361	0.132725	0.0490237	0.112377	0.302159	0.31906	0.397613	0.234238	0.0728988		0.150873
GARNL3	0.000725121	0.284637	-0.211861	0.183001	0.256943	0.259673	0.227917	0.363503	0.0695703	-0.0349908	0.295068	0.116265		0.150871
RP11-46C24.7	-0.0316538	0.267455	0.164789	-0.122321	0.29304	0.101382	-0.0669185	0.289186	0.415629	-0.0427157	0.373792	0.16868		0.150862
SACM1L	0.529152	-0.118313	-0.129562	0.475561	0.0411556	0.0859854	0.313813	-0.0906312	0.35255	0.130398	-0.0537328	0.27261		0.150749
LPHN1	-0.221961	0.436273	0.240397	-0.426821	0.123295	0.364598	-0.352803	0.585464	0.425826	-0.254146	0.470314	0.418311		0.150729
ZNF846	0.38856	0.219123	0.0625127	0.182148	0.262439	-0.339202	0.318348	0.265647	0.103674	0.286016	0.146791	-0.0890894		0.150581
FAM227B	-0.00732301	0.203214	-0.0866513	0.185885	0.29257	0.198895	0.128606	0.262263	0.239381	0.128328	0.413493	-0.153389		0.150439
STX16	0.278027	0.0340022	0.0257168	-0.0383212	0.416039	0.275452	-0.0643098	0.17605	0.437328	-0.16146	0.0109067	0.415554		0.150415
RTN4	-0.0336922	0.444961	0.374673	-0.299813	0.331805	0.175313	-0.380075	0.14725	0.579177	-0.386735	0.188704	0.663386		0.150413
SOCS3	0.089643	-0.0686718	0.508359	0.338926	-0.146009	0.298365	0.439066	-0.186352	0.0355074	0.440542	-0.204476	0.259287		0.150349
SCYL2	0.280682	0.245095	-0.130994	0.00082107	0.0256728	0.0542865	0.273861	0.146038	0.309044	0.24219	0.256373	0.0987907		0.150155
MMAB	0.481311	0.146461	0.237725	0.333564	0.421727	0.226989	0.392944	-0.178326	-0.105901	0.119201	0.136681	-0.411905		0.150039
CRAT	0.302559	0.18902	0.0828491	0.197697	0.00686796	-0.0316087	0.12843	0.312286	-0.101094	0.0577629	0.280797	0.373448		0.149918
MVK	0.700459	0.193108	0.00391505	0.487645	0.387188	-0.140268	0.528849	-0.142472	-0.436329	0.34375	0.34927	-0.47735		0.149814
PPP6R3	0.127457	0.0832262	-0.0420593	0.0454107	0.0340489	0.271671	0.185629	0.272809	0.47607	0.0946728	0.127458	0.1204		0.149733
XIAP	0.34261	0.28101	-0.345485	0.171708	0.373596	-0.284905	0.234316	0.424098	0.217776	0.272554	0.280693	-0.172627		0.149612
MECP2	-0.0443342	0.395807	-0.106938	-0.196643	0.227719	0.245456	0.0198634	0.404053	0.365816	0.125927	0.223984	0.133621		0.149528
PITX3	-0.214024	0.504565	0.224374	-0.115608	0.405254	-0.217875	-0.0231849	0.412455	-0.108198	0.105274	0.575148	0.244452		0.149386
RP11-359B12.2	0.446693	0.0984284	0.110522	0.138621	0.0665313	0.17015	0.0302515	0.0418034	0.203745	0.14538	0.117896	0.222281		0.149359
MAN2C1	0.470046	0.101547	0.0785743	0.297054	0.186622	0.0412802	0.0731553	0.190349	-0.214001	0.281958	0.0220851	0.262672		0.149279
C19orf26	-0.209537	0.296362	0.756533	-0.0672693	0.276899	-0.0190874	-0.238482	0.328447	0.1306	-0.19081	0.39505	0.331212		0.14916
ZNRF2	0.154275	0.0225829	0.467969	-0.0350431	0.245397	0.325116	0.000965388	-0.0224281	0.455108	0.000955287	-0.141172	0.315959		0.14914
HECA	0.0336204	0.175239	0.105763	-0.123555	0.139834	0.530889	0.0628694	0.025267	0.198	0.0379957	0.114472	0.488091		0.14904
DUSP15	0.333871	0.186007	0.0524392	0.0141551	0.280958	0.0243301	-0.0547793	0.217428	-0.102454	0.252209	0.356844	0.226815		0.148985
SYNGR2	0.0114375	0.128673	0.300291	0.201162	-0.0324286	-0.0965461	0.0127835	0.470363	0.54936	0.396814	-0.0156197	-0.139463		0.148902
DLST	-0.104714	-0.0177308	0.287349	0.0288265	0.150017	0.132538	-0.0504366	0.0808849	0.0405264	0.345897	0.315982	0.577185		0.14886
AP001462.6	0.101111	0.0708711	0.411037	-0.143207	0.162043	0.0149444	0.0354868	0.281588	0.400818	0.127077	0.0266201	0.297077		0.148789
ADPRH	-0.0573367	0.302681	0.265043	-0.0431719	0.0675438	0.257823	-0.312391	0.352392	0.351135	0.0217679	0.457898	0.121765		0.148762
C8orf31	0.635301	-0.245023	0.0181903	0.653196	0.232361	-0.145824	0.465958	-0.257349	-0.0185082	0.52024	-0.0887897	0.0142227		0.148665
SYNGAP1	0.0115994	0.179478	-0.237339	0.0241186	0.4243	0.228984	0.168157	0.28839	0.218538	0.0965974	0.230105	0.150306		0.148603
TRANK1	0.513487	0.41832	-0.330827	0.433865	0.234984	-0.528697	0.386669	0.53598	-0.195798	0.437632	0.243231	-0.365937		0.148576
ZNF385A	0.763847	0.223695	-0.521275	0.597187	0.191705	-0.241069	0.665417	-0.0303421	-0.0072709	0.362373	0.176391	-0.398411		0.148521
PCDH20	-0.110131	-0.358658	0.719338	0.0555767	-0.395255	0.727126	-0.030667	-0.04081	0.663341	0.215578	-0.354148	0.690464		0.14848
USP20	-0.0346874	0.102536	0.271297	0.0827599	0.158627	-0.0197032	-0.00218024	0.111452	0.239176	0.127747	0.240917	0.503194		0.148428
UNC5C	0.530104	0.0317339	-0.333407	0.297366	0.29436	0.0141672	0.244921	0.0723038	0.0906612	0.360788	0.147178	0.0307226		0.148408
SZT2	0.129876	0.225855	0.205643	0.0280298	0.207074	0.113381	-0.0768397	-0.00406757	0.382317	0.0788194	0.236017	0.253641		0.148312
BTRC	0.27939	0.367524	-0.186981	0.134632	0.129863	0.265243	-0.0417328	0.227803	-0.0104899	0.0830194	0.303177	0.228076		0.148294
MRFAP1	0.284321	0.271891	0.119609	0.0356008	0.134258	0.273674	0.199168	-0.0372525	0.111187	-0.0948939	0.228911	0.252665		0.148262
RP11-142I20.1	0.20887	0.157432	-0.228035	0.350671	0.43068	-0.113807	0.140348	0.355744	-0.322694	0.386385	0.408453	0.00422447		0.148189
MAU2	0.0813519	0.233075	0.0628577	-0.274538	0.167998	0.255112	0.0993265	0.330926	0.145201	0.179508	0.210271	0.286355		0.14812
ZNF512B	0.207948	0.398918	-0.0391842	0.0219697	0.142486	-0.144256	-0.141778	0.534987	0.249652	0.139942	0.395662	0.0101511		0.148041
TIGD5	0.107904	0.266367	0.177992	-0.0467535	-0.081919	0.225	-0.125731	0.261275	0.277821	0.192302	0.171317	0.350429		0.148
MED13L	-0.282496	0.248276	0.0365975	0.0737475	0.176798	-0.113399	0.317251	0.258669	0.426671	0.119633	0.224901	0.286507		0.147763
GMDS-AS1	0.400445	0.416645	-0.039208	-0.00125437	0.286679	0.0569252	0.113096	0.245063	0.011827	0.272663	0.0694895	-0.0603474		0.147669
MRPS23	0.239208	-0.102772	0.473877	-0.244847	0.159684	0.285475	-0.454592	0.324116	0.420008	-0.248221	0.481563	0.438379		0.147656
R3HDM2	0.358805	0.036817	-0.00595351	0.254775	-0.231068	-0.0609094	0.347562	0.077664	0.380574	0.347524	-0.0188504	0.282178		0.147426
C7orf31	0.408862	0.244361	-0.243542	-0.0293633	0.323581	0.046159	0.275104	0.179402	-0.0459125	0.298357	0.193802	0.118127		0.147411
C6orf106	0.0307244	-0.0385645	0.472489	-0.00669691	0.178815	0.297977	-0.226696	0.183669	0.650935	-0.111871	0.00723274	0.330564		0.147381
EZH1	-0.0697303	0.360954	-0.0986325	0.140316	0.32643	0.0464422	-0.118969	0.220319	0.441398	0.0407392	0.254346	0.221737		0.147113
RP11-611L7.1	0.143606	0.0862352	-0.0452485	0.21703	0.179625	0.108693	-0.148397	0.393197	0.106196	0.275511	0.268079	0.17976		0.147024
RP3-522D1.1	-0.0221282	0.294969	0.459587	-0.112507	0.245721	0.0909441	-0.0985304	0.330847	0.0164271	-0.101644	0.411274	0.247578		0.146878
ZNF610	-0.0826655	0.385165	0.413109	-0.310586	0.146696	0.209536	-0.117842	0.34758	0.211162	-0.0477355	0.169122	0.438946		0.146874
JUP	0.614904	0.0631029	0.0281375	0.593205	-0.194922	-0.393615	0.600998	0.00763896	0.00594979	0.550812	-0.00540009	-0.111304		0.146625
MRPL40	0.4635	-0.0194654	0.264337	0.400383	0.112771	0.0818839	0.340815	-0.0159483	0.043533	0.32132	0.0631671	-0.29704		0.146605
NADK2	0.0335913	0.186455	0.462652	-0.103559	0.219085	-0.0658119	-0.00857804	0.381775	0.210802	-0.0517993	0.258959	0.234471		0.146504
ZNF521	-0.0405539	0.351058	-0.350531	0.0830274	0.508623	0.539324	0.0597612	0.374539	0.213708	-0.23493	0.184485	0.0677416		0.146354
CLK3	0.293988	0.123556	-0.189418	0.428085	0.283638	-0.093536	0.508232	-0.025362	0.0237008	0.224253	0.207708	-0.0292496		0.1463
CRABP2	0.747252	-0.0318017	-0.675507	0.860658	0.271559	-0.532699	0.831723	0.06236	-0.345207	0.642072	0.223993	-0.299124		0.146273
JAG1	0.827342	-0.073761	-0.0763493	0.691966	0.0624497	0.144693	0.537472	-0.141549	-0.0860145	0.410141	-0.329802	-0.214408		0.146015
MICAL2	0.445361	0.482814	0.0794522	0.211567	0.0162673	-0.391437	0.200437	0.247694	0.135764	0.0861006	0.203915	0.0339108		0.145987
TRAPPC6B	0.169492	0.313339	0.0821802	0.0618197	0.0839359	0.171894	0.0810805	0.21981	0.399083	-0.0271251	0.133226	0.060697		0.145786
KLRG1	-0.141331	0.357571	0.0646534	-0.323515	0.101332	0.411434	-0.140668	0.35953	0.466065	-0.21384	0.561146	0.245766		0.145679
ZNF677	0.195249	0.0984315	0.240308	-0.32721	0.0902344	0.282164	-0.0630351	0.416194	0.562518	-0.0599745	0.100416	0.211789		0.14559
OTUD1	-0.255359	0.13267	0.194444	-0.0630568	-0.0423072	0.535124	0.0509222	0.0431539	0.510599	0.0855471	0.00728765	0.545696		0.145393
RP11-77P16.4	0.0744479	0.19219	-0.138959	0.0409738	0.213355	0.194141	0.148967	0.32487	0.148121	0.124339	0.173307	0.2485		0.145354
NCKAP5L	0.245918	0.142144	0.17224	0.190039	0.206746	0.0136914	0.0145626	0.194077	-0.15891	0.184835	0.284869	0.252167		0.145198
SMPD1	0.47353	0.206258	-0.0113837	0.622461	0.0593947	-0.510281	0.53707	0.117706	-0.283205	0.567738	0.114651	-0.152157		0.145148
KMT2D	0.313829	0.101773	0.0583614	0.108876	0.152869	0.117226	0.0817322	0.235125	0.152465	0.163293	0.186018	0.0701996		0.145147
PEBP1	-0.0331245	0.370524	0.167333	-0.0533124	0.340032	0.306534	-0.374473	0.55856	0.475507	-0.176936	0.471824	-0.311485		0.145082
BBX	0.377712	-0.0171915	-0.476135	0.507471	0.200867	-0.0558451	0.601673	0.0842491	0.0618546	0.449911	0.0195449	-0.0135015		0.145051
COL6A1	0.520032	0.407908	-0.113507	0.397238	0.0800481	-0.378283	0.356623	0.352698	-0.301731	0.292911	0.0767744	0.0484914		0.144934
PCBP1	0.322986	-0.0130498	0.0434119	0.0414056	0.25288	-0.151428	0.0268525	0.207427	0.232578	0.0262597	0.36582	0.382399		0.144795
ST3GAL3	0.143958	0.292636	-0.0396769	-0.0284241	0.309409	0.175929	0.182193	0.341457	-0.187588	-0.0760766	0.436509	0.186765		0.144758
PRKACB	-0.0836552	0.181596	0.186022	0.127957	0.0906869	0.271592	-0.00497206	0.285535	0.361163	0.0693861	0.0724471	0.178024		0.144648
RBMXL1	-0.244086	0.17432	0.234984	-0.0450987	0.235857	0.488408	-0.198785	0.40167	0.295443	-0.365543	0.54229	0.21521		0.144556
PPP2R2D	0.146731	0.231673	0.353407	-0.0231466	0.157768	0.00459551	-0.339379	0.138586	0.345961	0.0802355	0.150883	0.487272		0.144549
MYO5A	0.265113	-0.0781707	0.170328	-0.0945419	0.0619709	0.0354115	-0.174911	0.462473	0.495275	0.168735	0.152187	0.267398		0.144272
RP11-247A12.2	0.454449	0.0483561	0.142416	0.173449	0.0491837	-0.157871	0.189483	-0.0227027	0.37901	0.191585	0.117401	0.165194		0.144163
FERMT1	0.623958	0.2588	-0.000167945	0.438558	0.0191019	-0.442262	0.292387	0.239508	-0.13951	0.216821	0.159695	0.061		0.143991
HOXB2	0.0162566	0.763534	-0.336472	-0.117265	0.297832	-0.257419	0.0471992	0.660252	-0.0840533	-0.0212659	0.534216	0.224514		0.143944
PRKCA	-0.027522	0.434434	-0.333334	-0.118864	0.297927	0.188462	-0.170168	0.376585	0.0533449	0.0872342	0.524598	0.413953		0.143888
EEF2K	0.134757	0.188027	0.154588	-0.327617	0.175247	0.16034	-0.142396	0.230667	0.4048	0.210865	0.318891	0.215313		0.143624
IDS	0.363192	0.0688033	-0.385296	0.455807	0.263805	-0.336268	0.379905	0.198725	-0.0859296	0.195703	0.203104	0.400492		0.143504
C19orf47	-0.0434988	0.126423	0.361316	0.032219	0.238089	0.399236	0.0371325	0.0465342	0.210316	-0.0807604	0.16354	0.230844		0.143449
LEMD3	0.323847	0.173833	0.036748	-0.083504	0.193664	0.0569361	0.0782997	0.324593	0.286026	0.388381	-0.096632	0.0374616		0.143304
NBPF9	0.00910699	0.176482	0.0511569	0.104289	0.13129	0.146677	0.0788976	0.336426	0.109549	0.248584	0.173164	0.153584		0.143267
PDGFRA	0.757572	0.334772	-0.58752	0.554964	0.251777	-0.296879	0.494587	0.309832	-0.549966	0.278935	0.312139	-0.142223		0.143166
C1orf229	0.486083	0.186724	0.302341	0.145772	-0.0933944	0.0152679	0.0683958	0.111746	0.419012	0.00409143	0.11497	-0.0438122		0.1431
BAG3	0.192913	0.244565	0.255431	-0.0865128	0.152253	0.303576	0.0483114	-0.000513621	0.134762	0.0452773	0.00516978	0.420661		0.142991
TNFSF4	0.472186	0.291117	-0.266776	0.530478	0.31408	-0.397998	0.299549	0.146014	-0.110826	0.500981	0.127642	-0.191302		0.142929
ATXN7L3B	0.230971	0.468318	-0.438756	0.161644	0.2806	-0.146885	0.0579071	0.428966	0.351774	0.0762236	0.521667	-0.278333		0.142841
SAR1B	0.313454	0.209523	0.158389	0.248199	0.06475	0.0455248	-0.00266346	0.243167	0.187451	0.109402	0.151263	-0.0162312		0.142686
ZNF865	-0.148587	0.269485	-0.051138	0.0446282	0.404551	0.0348033	0.239742	0.268013	0.0544856	0.120203	0.172308	0.302454		0.142579
TATDN2	-0.0885307	0.149211	0.401923	-0.153089	0.227095	0.276521	-0.0707335	0.251795	0.239252	0.117665	0.0494035	0.310103		0.142551
MTSS1L	-0.0302935	0.171388	-0.0766883	0.130236	0.492731	0.164828	-0.198428	0.403646	0.114414	0.131499	0.37785	0.0283445		0.142461
NAGS	0.256427	0.217683	0.297191	-0.00611394	0.30976	0.0932758	0.200476	-0.0479967	0.0780174	0.162805	0.0708886	0.0753198		0.142311
NAPA-AS1	0.371525	0.108477	0.448826	0.0632993	0.202304	0.345971	-0.11552	0.102088	0.107228	0.113687	0.0363204	-0.0812983		0.141909
IL11RA	0.302863	0.379209	0.0535819	0.188954	0.298147	-0.176323	0.146352	0.468874	-0.294028	0.0390318	0.425336	-0.131125		0.141739
PEX19	-0.2876	0.302674	-0.15148	-0.0908268	0.316586	0.254413	-0.0148583	0.397033	0.207099	0.0268778	0.486762	0.250157		0.141403
GPR135	0.00582969	0.282763	0.0816273	0.203947	-0.106294	0.26144	0.0630977	0.0299232	0.205715	0.055209	0.266633	0.341764		0.140971
AF127936.7	0.289526	0.228626	-0.445786	0.176784	0.196621	0.0538819	-0.0230061	0.170605	0.30537	0.256074	0.224272	0.258634		0.140967
C6orf203	0.155963	0.624421	-0.38841	-0.0979437	0.493129	0.0635909	-0.115468	0.458499	-0.112301	0.301199	0.479003	-0.171547		0.140845
ACN9	-0.0230713	0.110558	0.349731	-0.139345	0.2995	0.369894	-0.191668	0.152286	0.206912	-0.139871	0.372379	0.322201		0.140792
UBE2O	0.0330109	0.0244395	0.241989	-0.129908	0.430331	0.396774	-0.213152	0.0769103	0.305946	-0.203223	0.353236	0.372904		0.140771
GPRASP2	0.164226	0.184048	0.0268909	-0.0777945	0.0869839	0.177394	0.177725	0.548954	0.225223	-0.0755802	0.219901	0.031138		0.140759
TMEM200C	-0.119775	0.537327	0.102619	-0.226283	0.328134	0.661017	-0.248597	0.401305	0.446836	-0.376126	0.167395	0.0149511		0.140734
ZNF667-AS1	-0.212689	0.0927818	-0.0579776	-0.12425	0.486334	0.199	0.265982	0.513171	0.0961083	0.0121692	0.126624	0.289613		0.140572
ACTA2	0.611442	0.00948973	0.0233678	0.433349	0.229258	-0.146104	0.35917	-0.155922	-0.227297	0.359987	0.177344	0.0102916		0.140365
MMP23B	0.317544	-0.150975	0.435798	0.433063	-0.327865	0.172399	0.199431	-0.184683	0.18469	0.381846	-0.24122	0.464205		0.140353
AC084018.1	0.382795	0.401785	-0.272289	-0.0229356	0.463521	-0.221736	0.362997	0.326785	-0.0846012	-0.0389193	0.250562	0.133411		0.140115
FAM110A	0.399407	0.0446795	0.0452298	0.305587	-0.0450029	-0.153685	0.187433	0.349955	-0.0928643	0.351986	0.0812944	0.206901		0.140077
PFKFB3	0.139713	0.530443	0.203213	0.0887736	0.522403	-0.138591	0.141513	0.0165976	0.0427305	0.0146296	0.0874794	0.0311029		0.140001
MAVS	0.165876	0.0985965	0.07929	-0.0196053	0.20959	0.0640376	-0.00364295	0.19658	0.37019	0.271551	-0.0116536	0.258759		0.139964
DPP8	0.193981	0.190839	0.0271854	0.14573	0.195031	0.112043	-0.0247911	0.147824	0.124999	0.243165	0.136141	0.186241		0.139866
ZNF219	-0.371407	-0.0275338	0.307936	-0.307756	0.140156	0.525772	-0.287024	0.432984	0.473118	-0.0176911	0.301104	0.508471		0.139844
RAB40B	0.182936	0.422828	-0.0517073	0.240058	0.1012	-0.0272502	0.112612	0.499377	0.0933646	-0.0511155	0.463434	-0.307922		0.139818
FYCO1	0.133344	0.149926	0.250453	-0.0821256	-0.0677911	0.500033	-0.193205	0.147883	0.347161	-0.0187841	0.219333	0.290247		0.139706
CCDC6	0.159529	0.253105	-0.0216124	-0.316674	0.267013	0.521325	-0.0866385	0.289315	0.544304	-0.263542	0.238976	0.0905865		0.139641
RBM33	-0.0344337	0.20037	0.101785	0.101074	0.0404793	0.153027	0.0560564	0.0343624	0.454872	0.368931	0.0703768	0.126555		0.139455
KREMEN1	0.22695	0.212964	-0.287231	0.045063	0.166898	0.391883	-0.177498	0.505792	0.231916	-0.127621	0.225419	0.2582		0.139395
SORD	-0.279155	0.429248	0.401946	-0.0847735	0.130056	0.180394	-0.182822	0.489488	0.0240636	-0.133166	0.539388	0.156681		0.139279
CRYL1	0.318002	0.416549	0.0968956	0.101455	0.253398	-0.401055	0.0119307	0.426169	0.0731167	0.409311	0.417214	-0.451903		0.139257
PHLDB3	0.587762	0.206096	-0.391284	0.195291	0.307809	-0.351881	0.335283	0.351131	-0.017099	0.478163	0.265696	-0.296982		0.139165
ADAMTS7	0.183354	0.241744	0.201826	0.014083	-0.00300449	0.174781	0.192424	0.251625	-0.158013	0.198408	0.258028	0.114632		0.139157
PPP1R1B	-0.0575791	0.341118	0.426683	-0.488219	0.478355	0.598554	-0.315461	0.270767	0.619713	-0.435187	0.181762	0.0479483		0.139038
USP15	0.400126	0.192565	0.129086	-0.0424469	0.213825	0.183105	0.0696111	0.0218575	0.443806	0.0901746	0.111485	-0.145275		0.138993
FREM1	0.667349	-0.03284	-0.621147	0.502475	0.196829	-0.157753	0.655202	0.36014	-0.541738	0.478439	0.270359	-0.110454		0.138905
ABHD6	-0.244126	0.461436	0.231176	-0.138411	0.435512	-0.162883	-0.183011	0.216437	0.19458	0.169972	0.396617	0.288081		0.138782
DLG3	0.249546	-0.0565908	0.207554	-0.0549732	0.108892	0.232366	-0.159302	0.0281919	0.325914	0.0770232	0.195789	0.508852		0.138605
DSP	0.342961	0.0174812	0.311929	0.332925	-0.354106	-0.104653	0.348474	0.00559423	0.559235	0.585767	-0.31587	-0.0671864		0.138546
SNAPC5	0.342465	0.00360577	0.0421093	0.137238	0.145837	0.216728	-0.188692	0.255132	0.110842	0.105073	0.336086	0.155629		0.138504
BDH2	0.337212	0.403644	-0.153938	-0.00176084	0.33466	-0.229363	0.228293	0.376796	-0.122245	0.378552	0.440737	-0.33585		0.138061
RP11-690G19.3	0.458479	-0.0992086	0.201745	0.293665	-0.0903984	0.0569974	0.0600893	0.0921841	0.141673	0.195034	0.203637	0.142627		0.138044
TMED4	0.496626	0.33339	-0.60517	0.42387	0.179074	-0.595351	0.427289	0.531069	-0.139016	0.550194	0.386598	-0.33214		0.138036
SAMD10	0.165966	0.285471	-0.164225	0.164773	0.173181	-0.0538273	0.0149468	0.241401	0.146396	0.277058	0.264778	0.139435		0.137946
FAM65A	0.330333	0.102018	0.303103	0.286924	-0.190091	-0.0451043	0.231193	0.00432532	0.241075	0.273569	-0.145036	0.262557		0.137906
PPIL6	0.251556	0.254225	-0.410093	0.28334	0.241766	0.221312	0.23398	0.131043	0.0407747	0.203003	0.322947	-0.11919		0.137889
ACAD8	-0.102091	0.368888	0.338451	-0.28712	0.326207	0.33377	-0.159361	0.535579	-0.0435015	-0.0705419	0.456806	-0.0441813		0.137742
TRAK1	-0.0635188	0.185576	0.326412	-0.230006	0.222957	0.609127	-0.281903	0.225037	0.337764	0.0104648	-0.014749	0.324718		0.137657
CLPX	-0.0125412	0.331986	-0.275283	0.0364049	0.210251	0.0469104	-0.0980266	0.316302	0.603848	0.23485	0.259873	-0.00433863		0.13752
TP53BP2	0.112946	0.270853	-0.0527388	-0.124837	0.472203	-0.211716	-0.0448213	0.215415	0.367383	0.171761	0.195512	0.27715		0.137426
ZKSCAN3	0.294048	-0.0746452	0.160666	0.00478636	0.386702	0.158498	-0.175633	0.117765	0.174141	0.224009	0.236615	0.141958		0.137409
TTC18	0.259942	0.245331	-0.506296	-0.119963	0.467046	-0.0297782	0.105643	0.527664	0.188184	0.1396	0.31666	0.0540877		0.137343
ZKSCAN2	0.140918	0.121969	-0.00975591	-0.266519	0.156481	0.268013	0.146478	0.192654	0.292168	0.126403	0.0946271	0.384363		0.137317
UVRAG	-0.0559812	0.404232	-0.298509	0.0818947	0.35186	-0.02896	-0.20831	0.561479	0.208717	0.0817303	0.527576	0.0218492		0.137298
BPTF	-0.210887	0.243738	-0.027746	-0.339739	0.32024	0.462584	-0.214391	0.607649	0.442558	-0.112607	0.285108	0.188916		0.137119
DAPL1	-0.18562	0.163752	0.320931	-0.28335	0.390006	0.221651	-0.0534125	0.131094	0.12067	-0.0258496	0.252463	0.592974		0.137109
WDR78	0.393043	0.354052	-0.311176	0.173262	0.14508	-0.0517766	0.392726	0.195892	0.0040394	0.141687	0.267277	-0.0593288		0.137065
DLGAP1-AS1	0.441708	-0.0481466	-0.114335	-0.210703	0.272213	0.126992	0.106941	0.204426	0.168254	0.0214913	0.355183	0.320173		0.137017
SMG1	0.0938535	0.281466	0.176557	-0.0341442	0.159958	0.17188	-0.220192	0.241061	0.505519	0.12006	-0.0723668	0.219538		0.136932
2008-09-01	0.359895	-0.0814261	0.377424	0.167703	0.109994	0.352657	0.0475249	-0.160781	0.0439965	0.252738	-0.198154	0.371138		0.136892
LIPE	0.335349	0.302997	0.234768	-0.18096	0.189888	0.125975	-0.0291612	0.162105	-0.219462	0.0802938	0.142805	0.496602		0.136767
TRAM2-AS1	0.339736	0.173482	0.0821901	0.201305	0.14383	-0.160722	0.240849	0.204635	0.262142	0.143518	-0.0201317	0.0300395		0.136739
STARD3NL	0.559155	-0.0467349	-0.213397	0.488477	0.0922091	-0.0131469	0.42639	-0.0171142	-0.0550176	0.281587	0.266462	-0.130086		0.136565
ZNF480	0.391697	0.182116	-0.0682743	0.111194	0.0843271	-0.114449	0.0886641	-0.0587453	0.432198	0.285487	0.0678533	0.236303		0.136531
NAIP	-0.145408	0.389613	0.107345	-0.0973693	0.174031	-0.0554044	0.130307	0.374986	0.243392	0.277834	0.178256	0.0601305		0.136476
TOB1	-0.150239	0.340474	0.404886	-0.245465	0.284395	0.586249	-0.272341	0.401327	0.37938	-0.176507	0.265949	-0.182352		0.136313
LINC00648	0.141445	0.278945	0.188213	-0.00920371	0.0350836	-0.0628497	0.14345	0.24553	0.254182	-0.0044933	0.237896	0.187408		0.136301
AC004381.6	0.407897	-0.0599283	0.420657	-0.0101929	0.127944	0.292233	0.0764807	-0.0330696	0.204247	-0.00488763	0.0165647	0.197182		0.136261
TMEM91	0.177521	0.397735	0.0747916	0.118445	0.348471	-0.0558334	0.260527	0.356629	-0.241562	-0.0338096	0.442977	-0.211818		0.136173
GRB14	0.303242	0.0272906	0.346954	0.0171081	0.141165	0.240639	0.0384978	0.0539963	0.332139	0.395417	-0.0618735	-0.202055		0.136043
CLASP2	-0.126528	0.355438	0.0854091	-0.19067	0.261544	0.242389	-0.0931362	0.342692	0.466623	-0.152858	0.286505	0.154811		0.136018
DOPEY1	-0.161072	0.479353	0.108026	-0.0333701	0.122389	0.168016	0.141306	0.264168	0.428379	0.130286	0.141162	-0.157152		0.135958
TMEM80	-0.230855	0.388107	0.168472	0.114005	0.276668	0.0465196	0.280243	0.387875	-0.0532133	0.174508	0.408306	-0.329222		0.135951
RP11-640M9.1	0.0264769	0.349019	-0.199015	0.160808	0.422672	-0.238667	0.0177198	0.30679	0.366551	0.356193	0.170556	-0.107709		0.13595
ACPP	0.277132	-0.0902738	0.481756	0.114827	-0.192379	0.370651	0.222666	-0.0457019	0.405807	0.414073	-0.254141	-0.0743374		0.13584
RING1	0.28649	0.311933	-0.242149	0.234828	0.430968	-0.213503	0.315733	0.352145	-0.241453	0.235901	0.467203	-0.310069		0.135669
DECR2	0.589092	0.116126	0.138659	0.250923	0.0719265	-0.191445	0.399786	0.306261	-0.32573	0.449827	0.155457	-0.333132		0.135646
MBTPS2	0.211511	0.311965	-0.219494	0.248927	0.154349	0.0885132	0.192891	0.0796191	0.25918	0.211766	-0.109101	0.194736		0.135405
VEZT	0.178831	0.284264	-0.4265	0.234579	-0.0359896	-0.26033	0.2234	0.375749	0.258549	0.553748	0.271901	-0.0335424		0.135388
TAPT1	0.403857	0.168337	0.0635733	0.242979	0.212206	-0.17482	0.013886	0.213126	0.0863003	0.223616	0.112864	0.0586761		0.135383
IPO13	0.219304	0.151789	-0.031949	0.158397	0.196341	0.0356675	-0.0251005	0.370676	0.00270104	0.123062	0.137714	0.283653		0.135188
PIP4K2A	0.128916	0.290792	-0.216679	0.0285073	0.204672	-0.207526	0.118468	0.422083	0.0572444	-0.107761	0.46659	0.435477		0.135065
SEC24B	0.00621254	0.289848	0.102685	-0.0777127	0.213661	-0.0318461	0.150372	0.366612	0.278882	0.0792726	0.0356566	0.205495		0.134928
FKBP5	-0.173758	0.0669778	0.549879	-0.310928	0.447262	0.439306	-0.237018	0.11305	0.483776	-0.493564	0.372834	0.360093		0.134826
RP11-727F15.11	0.21444	0.319981	-0.264541	0.189515	0.238969	-0.0417617	0.0323462	0.111071	0.143601	0.264339	0.398957	0.01074		0.134805
TNKS2-AS1	0.128775	0.212135	0.20443	-0.0457317	0.375856	0.073616	0.137439	0.0886504	-0.0366168	-0.00962966	0.336445	0.151934		0.134775
JAZF1	0.238512	0.344837	-0.299232	0.0591251	0.205748	0.090784	0.231781	0.33943	-0.0592379	-0.0158615	0.290684	0.190285		0.134738
PTEN	0.148685	0.179369	-0.0762049	0.0655091	0.236334	-0.250503	0.0539511	0.42736	0.435593	-0.0405129	0.36378	0.0706695		0.134502
TMEM116	-0.0821426	0.0660327	0.106496	-0.151795	0.13898	0.314046	-0.0636482	0.225044	0.397228	0.17007	0.145598	0.346025		0.134328
RP11-20I23.13	-0.119048	0.247212	0.169247	-0.174404	0.269923	0.15973	-0.115844	0.321629	0.255064	-0.0487738	0.382733	0.264467		0.134328
AMIGO1	-0.317174	0.330706	-0.097007	0.150217	0.0485659	0.109412	-0.0384784	0.293492	0.155699	0.210038	0.347568	0.418448		0.134291
C14orf142	0.27154	0.219712	-0.0136561	-0.0396274	0.206143	0.346727	-0.213952	0.380135	0.0953984	-0.0317771	0.351717	0.0387764		0.134261
SIGIRR	0.50862	-0.0780467	0.0441285	0.250101	-0.00192215	0.178822	0.140523	0.18531	-0.0454272	0.41225	0.134968	-0.120511		0.134068
CCNT2	0.0869957	0.20274	-0.399895	0.288956	0.253322	0.113533	0.289691	0.0884086	0.269655	0.329276	0.0755421	0.00986781		0.134008
HIP1	-0.0697847	0.104108	0.277975	-0.428551	0.273737	0.52718	-0.297048	0.237728	0.494799	-0.22578	0.173193	0.539777		0.133944
THAP6	0.136963	0.257042	-0.110436	0.116869	0.101572	-0.122491	0.0600007	0.365497	0.435017	0.28335	0.158371	-0.0745299		0.133935
CNST	-0.0878984	0.266466	0.0773485	0.0660152	0.291659	-0.135007	0.218551	0.445271	0.177075	-0.0425122	0.242579	0.0875226		0.133923
ZNF606	0.331002	0.169433	-0.394915	0.187736	0.0801777	-0.0290012	0.103335	0.231639	0.347691	0.274155	0.244702	0.0605272		0.133874
CHRD	0.467646	0.206375	0.0566235	0.33601	0.328868	-0.173915	0.510718	-0.175961	-0.0937349	0.286727	-0.15965	0.0161709		0.133823
ETNK1	0.49749	0.39424	-0.113686	0.0570461	0.264207	-0.070746	-0.018674	0.318194	0.0501927	0.320106	0.1576	-0.250131		0.13382
LRP4	-0.174134	0.140254	-0.0178054	-0.0237261	0.371286	0.343347	-0.261626	0.330509	0.212674	-0.0618595	0.234813	0.51006		0.133649
AUH	0.247762	0.118815	-0.0570899	0.162673	0.0847054	0.217135	-0.0112701	0.354033	0.281783	0.151127	-0.0253955	0.0789411		0.133602
RP11-156E8.1	0.0486783	-0.00547404	-0.0588443	0.0634196	0.253734	-0.113543	0.0817627	0.201076	0.27288	0.414898	0.219191	0.224487		0.133522
SLC4A4	-0.145433	0.100327	0.747981	-0.205427	-0.167134	0.0981151	-0.245076	0.214587	0.765188	0.0106727	0.0650708	0.361875		0.133396
RP11-545I5.3	0.461973	0.223019	-0.132514	0.0471098	0.0994063	-0.248375	0.0496297	0.160033	0.435898	0.126366	0.239851	0.136451		0.133237
CNTNAP1	0.120748	0.31024	0.113072	-0.0915507	0.158584	0.0863564	-0.305793	0.196477	0.289784	-0.0513491	0.338235	0.433142		0.133162
CLDND2	-0.0635314	0.230959	0.17807	-0.0139567	0.302212	-0.0573595	-0.0544094	0.407372	0.325855	-0.0117473	0.186811	0.162098		0.132698
XPNPEP3	-0.0381173	0.153447	-0.21028	0.0430959	0.326262	0.407531	-0.0827943	0.179308	0.304443	-0.0285416	0.261733	0.276215		0.132692
CLCN6	-0.11186	0.15978	0.335233	0.0241064	0.109846	0.0920003	-0.00946523	0.214213	0.30183	-0.0279506	0.0671977	0.437226		0.13268
RC3H1	0.141155	0.175298	0.042382	-0.0531548	0.182737	0.318748	-0.196376	0.330519	0.403735	-0.0245268	0.23003	0.0401534		0.132558
RP11-166O4.6	0.0508195	0.408792	-0.12177	-0.0443205	0.117746	0.130051	-0.0134348	0.172776	0.173635	0.174451	0.269157	0.272185		0.132507
UGP2	0.315595	0.136839	-0.0339791	-0.2489	0.180654	0.516508	-0.289585	0.245318	0.316734	-0.380263	0.197512	0.633539		0.132498
CDK14	0.0892783	-0.0486307	-0.338843	0.421582	-0.143629	0.160265	0.437373	0.104005	0.137237	0.338058	0.0926598	0.339775		0.132428
SETD1B	0.446489	0.265787	-0.0356197	0.108533	0.236944	0.096352	0.00538369	0.230568	-0.118118	0.168702	0.0906088	0.0908001		0.132203
RP11-273G15.2	0.397892	-0.129435	-0.111485	0.246743	0.0466103	-0.249237	0.360391	-0.179734	0.421588	0.36947	-0.213355	0.625106		0.132046
CHRNA3	0.586899	-0.0786585	-0.0216903	0.473502	0.300902	0.135383	0.412302	-0.0107355	-0.313651	0.14655	-0.013337	-0.0347722		0.131891
NXPH3	-0.0797778	0.110329	0.33566	-0.214756	0.139367	0.345932	-0.15765	0.00847763	0.417995	-0.0536928	0.115609	0.612893		0.131699
UBE2G2	-0.462747	0.16606	0.265796	-0.200411	0.132974	0.491285	-0.203854	0.145784	0.288489	0.0633344	0.249739	0.643666		0.131676
ZC3H8	0.412382	0.355757	-0.322275	0.295278	0.1826	0.130012	0.254834	0.106744	0.161817	0.195567	-0.00435233	-0.188395		0.131664
C12orf45	0.152293	-0.157554	0.216883	-0.0699121	0.235684	0.153018	-0.0689716	0.286945	0.394054	-0.0261178	0.425002	0.0384923		0.131651
GAK	0.282864	0.325764	-0.0419483	0.070652	0.30577	-0.147975	-0.13818	0.293009	0.0180236	0.0668728	0.209606	0.334976		0.13162
NAV2	0.179263	0.314243	-0.198989	-0.272656	0.370494	0.260491	-0.37765	0.643905	0.140178	0.0388501	0.277989	0.201107		0.131435
EHD3	-0.0285214	0.0595122	0.362712	-0.118908	0.0695039	0.484372	-0.0467693	-0.0755812	0.145096	0.0803991	0.136994	0.508043		0.131404
GPRASP1	0.122458	0.25366	-0.14242	-0.0674701	0.295778	-0.0208294	0.251236	0.333758	0.0725698	0.103675	0.281657	0.0926584		0.131394
ATP8B2	0.309778	0.381201	-0.101455	0.0933362	0.244352	-0.248848	0.0444963	0.347774	0.145035	-0.0665486	0.40716	0.0200654		0.131362
TMEM181	0.285359	0.212471	0.108233	0.287612	0.172864	-0.00895319	0.0298555	0.266189	0.178683	0.253484	-0.0297587	-0.179723		0.13136
MRPS7	0.25015	0.0638039	0.27241	-0.167032	0.347776	0.236561	-0.172063	0.274352	0.149301	-0.0973594	0.437598	-0.0192167		0.131357
UNC5B-AS1	0.13961	0.152106	0.517449	-0.0372909	-0.0299181	0.429293	-0.177188	0.0136592	0.308763	0.0217067	-0.35432	0.591963		0.131319
ZHX1	0.442681	0.212621	-0.257857	0.433312	-0.000442982	-0.420856	0.432262	0.274411	0.365263	0.201461	0.347466	-0.45465		0.131306
CCDC92	0.33703	0.0812364	0.282515	0.298402	0.0590621	-0.194669	0.169691	-0.0929777	0.177143	0.306006	0.108978	0.0418703		0.131191
MRC2	0.0474984	0.121778	-0.0718861	0.147657	0.3335	-0.158382	0.18037	0.248969	-0.286717	0.484302	0.32232	0.202677		0.131007
RAB5B	0.32968	-0.0100594	-0.167904	0.110537	0.184199	0.0575681	0.0339254	0.102442	0.222596	0.257634	0.136968	0.313696		0.13094
AC093818.1	-0.070567	-0.17489	0.212191	-0.0972865	0.328322	0.126983	0.0796769	0.227853	0.250952	0.0362244	0.334084	0.316211		0.130813
PRTG	0.346314	-0.338009	-0.411898	0.451889	0.234239	0.333366	0.554611	-0.264368	0.259891	0.114442	-0.0424764	0.329574		0.130631
HDHD1	0.15746	0.187153	0.0533728	0.0888435	0.310166	0.147711	4.93135e-05	0.0588692	0.165849	-0.0126793	0.231513	0.178785		0.130591
ARHGAP21	0.32293	0.140631	-0.0888323	-0.0295305	0.0302376	-0.0707534	0.117598	0.149182	0.318758	0.130379	0.188939	0.35713		0.130556
DIS3L	0.0462047	-0.0741238	0.281184	-0.167775	0.0427431	0.363287	-0.0859693	0.224825	0.314957	-0.00350262	0.114145	0.510321		0.130525
SNX6	0.00894869	0.0515618	0.219443	0.0348917	0.116454	0.168057	0.185636	0.188507	0.27413	0.129877	0.352933	-0.167701		0.130228
MRPL33	0.192673	0.0899074	0.0868633	-0.0355916	-0.00512931	0.212171	-0.137764	0.225123	0.150411	-0.0234921	0.486616	0.318872		0.130055
USP47	0.186019	0.453094	-0.513108	0.274983	0.176414	0.228999	0.220208	0.322407	0.125871	0.238287	0.257678	-0.410309		0.130045
DNAJC27	0.290399	0.02909	-0.0354494	0.105153	0.299598	0.223034	0.116492	0.104108	0.228379	0.127612	-0.0295391	0.101342		0.130018
TNKS2	0.235058	0.303787	-0.087035	-0.140066	0.296589	0.155991	-0.012726	0.402222	0.527149	-0.117901	0.137898	-0.144414		0.129713
NRBP2	-0.202678	0.388128	-0.171115	-0.013514	0.299711	0.00649872	0.0171621	0.391719	0.199719	-0.0325274	0.446199	0.227021		0.129694
BCL2L11	0.112243	0.144324	-0.100899	0.218301	0.0490489	0.0441897	0.461728	0.277669	0.335348	0.205917	-0.105866	-0.0879999		0.1295
HSD11B1L	0.0732728	0.39287	-0.513787	0.111057	0.292495	-0.0388895	0.227795	0.531568	-0.233575	0.131207	0.523369	0.0556008		0.129415
NUDCD3	0.035586	0.299329	0.123907	-0.309415	0.230983	0.011502	-0.204507	0.240546	0.215143	0.2095	0.297755	0.402476		0.1294
NT5C	-0.240967	0.03512	0.419115	-0.279642	0.103735	0.491776	-0.287668	0.301449	0.521225	-0.0203226	0.229053	0.277648		0.12921
C11orf35	0.226918	0.413487	0.0116187	0.0139221	0.532612	-0.0379636	0.0648593	0.125758	0.029848	0.084041	0.0658458	0.0195106		0.129205
BCKDHA	0.0981561	0.116967	0.279289	0.103706	0.178931	0.164689	-0.0418844	-0.0394371	0.41296	-0.0550928	0.327574	0.00414106		0.129167
SNX21	0.356315	0.259506	-0.28393	0.0395266	0.402852	-0.0471932	0.204329	0.3945	-0.319977	-0.065868	0.372178	0.236448		0.129057
PEX6	-0.0408421	0.396751	-0.13971	-0.048853	0.192641	-0.0341245	0.0962086	0.387233	0.330237	0.0469217	0.241608	0.118107		0.128848
MYADM	0.751031	-0.277344	-0.0644801	0.687836	0.123868	0.0168149	0.705468	-0.148459	-0.372976	0.396255	-0.122188	-0.151438		0.128699
GGT7	0.0710409	0.400905	0.0336465	0.0195854	0.200584	0.0651725	-0.0374935	0.172839	-0.010901	0.278228	0.0191478	0.331601		0.128696
TCEAL1	-0.0115892	0.445337	-0.316063	0.145931	0.310336	0.128386	0.159353	0.448915	0.0103587	0.0981169	0.381194	-0.25746		0.128568
CYB5R3	0.251434	0.413	0.166961	-0.0633806	0.220469	-0.0727489	-0.157146	0.323953	-0.133663	-0.140994	0.466478	0.266947		0.128442
MBD4	0.546687	0.48122	-0.280086	0.143646	0.365027	-0.326726	0.161055	0.293193	-0.1768	0.33979	0.299449	-0.307037		0.128285
C5orf56	-0.136873	0.178691	0.275816	-0.112564	0.153152	0.247481	-0.116428	0.511958	0.426899	-0.331164	0.361623	0.0803582		0.128246
PCYOX1	-0.040983	0.157367	-0.00199485	-0.0577535	0.152469	-0.0542451	0.0977675	0.166136	0.497609	0.155527	-0.000302555	0.464766		0.12803
CHCHD7	0.10656	0.381863	0.0351895	-0.00135204	0.48017	-0.259103	0.136809	0.385171	-0.220818	0.0583795	0.477709	-0.0444151		0.128014
BTBD7	0.185133	0.2537	0.188832	0.026007	0.0719183	-0.0172339	0.000944485	0.127754	0.363766	0.10272	-0.01554	0.248151		0.128013
C6orf48	0.181062	0.384261	-0.143856	-0.0192577	-0.0731366	-0.0941415	0.257719	0.509684	0.229567	0.150754	0.19788	-0.0455147		0.127918
C2CD2L	0.172426	0.189475	-0.159948	0.0421389	0.0482234	0.0605362	0.265837	0.143034	0.196171	0.208715	0.14057	0.227121		0.127858
IDH1-AS1	0.376941	0.0550176	0.0763226	-0.150833	0.163884	0.165754	-0.145696	0.365983	0.155425	-0.0223552	0.333582	0.158596		0.127718
SLC9A8	0.174532	0.0966949	0.0721193	0.0361649	0.0286632	0.0652339	0.223828	0.331063	0.392415	-0.18444	0.106668	0.189208		0.127679
RP11-477D19.2	0.0459683	0.281577	0.496358	-0.262097	0.0568891	0.313268	-0.225713	0.0117581	0.332664	-0.0348688	0.126672	0.388218		0.127558
L3MBTL1	0.0179248	0.087228	-0.111651	0.00417	0.188149	0.150924	-0.0627205	0.287812	0.375376	0.166535	0.260578	0.166158		0.12754
LYPD6	0.699963	-0.0524628	0.0709175	0.381012	-0.0132968	-0.0352488	0.283307	-0.167275	0.164974	0.375906	-0.236886	0.0591619		0.127506
ATAD2B	0.206592	-0.0550985	0.138658	0.117786	0.104438	0.212014	0.0251868	0.000710689	0.380217	0.164823	0.223535	0.010428		0.127441
GRIN2A	0.666523	0.243095	-0.523395	0.540796	0.121657	-0.46588	0.437888	0.0118482	-0.263818	0.491409	-0.0124235	0.281527		0.127436
ABL1	0.0787297	0.170459	-0.047537	-0.0466402	0.334875	0.0362895	-0.0546379	0.309055	0.189485	0.0734593	0.408159	0.0760409		0.127311
MAN1A2	0.15608	0.337491	-0.00660308	0.276071	0.409156	-0.415993	0.25308	0.336157	-0.267091	0.459904	0.453243	-0.464169		0.127277
AL627309.1	0.0721824	0.149813	0.0174381	0.00251007	-0.0794166	-0.00978462	0.0403732	0.205508	0.373967	0.107825	-0.0205142	0.664761		0.127055
NIPBL	0.301553	0.120099	-0.408687	0.230236	0.0133898	0.238082	0.299915	0.280473	0.217244	0.209845	0.114357	-0.0920822		0.127036
FREM2	0.13699	-0.489146	0.767178	-0.0585642	-0.29257	0.643022	0.0848515	0.000935393	0.618723	0.0657873	-0.304776	0.351808		0.12702
C9orf16	0.204908	0.328354	0.0327495	-0.248167	-0.0132461	0.0996755	-0.0995605	0.332807	-0.0491505	0.311761	0.362011	0.25915		0.126774
SLC6A16	0.250297	0.304809	-0.0584183	-0.103031	0.244893	0.0899281	-0.268992	0.0853743	0.129931	0.0862128	0.180883	0.57794		0.126652
REV1	0.116868	0.217419	-0.221092	0.0863499	0.117641	0.123856	0.0831044	0.298559	0.236519	0.0775725	0.271636	0.107838		0.126356
DENND2C	0.375637	0.253393	-0.359196	0.0927375	0.264867	-0.28606	-0.0160128	0.376915	0.188894	0.277458	0.136911	0.206988		0.126044
ST5	0.260565	0.166951	-0.121953	-0.071562	0.238995	0.191852	0.121279	0.0859316	0.186557	0.0908764	0.151654	0.210897		0.126004
CCDC146	-0.0868686	0.301896	-0.339279	0.319322	0.482809	-0.265669	0.395228	0.255031	-0.121028	0.407613	0.382694	-0.220625		0.125927
SOHLH2	0.08073	0.146956	-0.00761602	0.121149	0.127297	0.289885	-0.0418981	0.0798415	0.231141	0.398585	0.0588971	0.0254284		0.125866
AC021860.1	0.399639	0.303018	-0.214509	0.284861	0.132606	-0.15226	0.293357	0.395529	-0.293433	0.113682	0.523607	-0.275932		0.125847
MAP1LC3B	0.0974183	0.3886	-0.0827667	0.31054	0.363342	-0.235762	0.160437	0.146168	-0.0015726	-0.0429398	0.369653	0.0355795		0.125725
RUSC1-AS1	0.347261	0.199479	0.0116339	0.02743	0.110001	0.1506	-0.0762178	0.142605	0.000647957	0.181843	0.16439	0.247749		0.125618
TMTC1	0.393079	0.0237473	-0.110951	0.30512	0.221169	0.544086	0.142689	0.0466076	0.340181	-0.0187992	-0.180204	-0.200185		0.125545
KANSL1L	-0.00554339	0.196853	0.110386	-0.0665799	0.195519	-0.0185232	-0.0264134	0.39865	0.225249	0.207063	0.179105	0.110369		0.125511
MCF2L2	0.569905	-0.0962276	-0.516583	0.484097	0.150108	-0.213629	0.418493	0.0552737	-0.0734286	0.412887	0.113463	0.201597		0.125496
XPA	0.234991	0.389576	0.080664	0.28313	0.147758	-0.244849	0.488099	0.324141	-0.268171	0.37608	0.201431	-0.508842		0.125334
ECHS1	0.23106	0.612858	0.00299871	0.0177339	0.474095	-0.221647	-0.424841	0.618757	-0.0909183	-0.0130793	0.711811	-0.414874		0.125329
MIEF2	0.318466	0.23424	-0.176084	0.124029	0.191338	0.0472276	0.208414	0.165485	0.0666308	0.175935	0.076643	0.0713113		0.125303
GPC2	0.376522	0.0515889	-0.336478	0.320563	0.183053	0.112559	0.254406	-0.0731272	-0.0327351	0.185263	0.292127	0.169705		0.125287
NAPB	0.0379789	0.328212	-0.501252	0.0337041	0.0915772	0.0477657	0.30165	0.110353	0.184827	0.36567	0.1139	0.387198		0.125132
ATF7IP2	0.144072	0.0659054	0.319436	-0.133803	-0.124342	0.413925	0.0512594	0.088186	0.207697	-0.121707	0.0327476	0.557836		0.125101
REPIN1	0.269805	0.0481481	-0.0425045	0.0392452	-0.0495129	0.385226	0.139218	-0.00392339	0.289014	0.428899	-0.213563	0.208873		0.12491
CIC	0.00158802	0.312577	-0.00358287	-0.0196793	0.106705	0.0769642	-0.185783	0.365409	0.180889	0.0128637	0.247696	0.403196		0.124904
RDH13	-0.0593532	0.221193	0.0861471	0.0980242	0.251702	0.0638266	-0.136662	0.054658	0.448643	0.0603925	0.201899	0.207791		0.124855
RABGAP1	0.100357	0.149037	-0.260997	-0.0859147	0.0892966	0.242087	0.117672	0.246849	0.29369	0.124384	0.281905	0.199188		0.124796
GPR153	-0.0995718	0.550293	0.271294	-0.280799	0.31234	-0.00691259	-0.147074	0.487013	0.109771	-0.472837	0.432748	0.339237		0.124625
AMBRA1	-0.10725	0.165071	0.477592	-0.168521	0.314924	0.0988757	-0.115296	0.350942	0.247769	-0.188418	0.273473	0.146022		0.124599
ARHGAP44	0.172695	0.347354	0.176908	-0.0288269	0.0644544	0.0877083	-0.128989	0.150731	0.210517	-0.0062731	0.307437	0.140948		0.124555
CPS1	-0.100499	0.128279	-0.127317	-0.0342382	0.162028	0.0487571	0.24832	0.469337	-0.0459721	0.380021	0.473141	-0.107548		0.124526
RP11-137H2.6	-0.161905	0.198989	0.245238	-0.0526383	0.37814	0.296025	-0.0125427	0.201533	-0.0127919	0.164616	0.114225	0.134186		0.124423
PMP22	-0.0271949	-0.0690316	0.380146	-0.00311305	0.327353	0.666771	-0.151372	0.0590985	0.210156	-0.127004	0.109028	0.118098		0.124411
EIF4ENIF1	0.292633	0.155276	-0.00403053	-0.0485338	0.0938919	0.139059	0.0195765	0.310949	0.172845	0.105089	0.0593062	0.196517		0.124381
CDHR3	0.0569603	0.34125	-0.0741457	-0.134584	0.360996	0.0137984	-0.0757391	0.448913	0.299406	-0.0410241	0.284615	0.011453		0.124325
COMMD1	0.398925	0.205609	-0.0344082	0.268687	0.0640285	-0.149038	0.285417	0.238642	-0.260381	0.225947	0.327268	-0.0792293		0.124289
PTPRM	0.250264	-0.0960155	0.298832	0.324189	-0.28386	0.354007	0.378033	-0.0374318	0.437602	0.48221	-0.331482	-0.285901		0.124204
YY1AP1	0.073562	0.0617847	-0.169445	-0.0601206	0.27303	0.140886	0.108232	0.448359	0.0720644	0.00326217	0.309158	0.228776		0.124129
CCT6B	-0.00922585	0.384858	-0.412162	0.136681	0.259673	0.00594956	0.160009	0.310385	0.148536	0.394455	0.231852	-0.121967		0.124087
SPG11	0.243448	0.246584	0.024032	-0.0124215	0.164381	0.0362135	-0.0849894	0.339298	0.294142	-0.190011	0.272311	0.154056		0.12392
BTBD8	0.300209	0.37308	-0.498593	0.155146	0.240302	0.0545677	0.1757	0.462457	0.202771	-0.102126	0.161925	-0.0387305		0.123892
OPA3	0.0568812	0.133032	0.204543	0.137099	0.226676	0.0292332	-0.0879929	0.201576	0.249603	0.0725388	0.0573255	0.206122		0.123886
RWDD1	0.372531	0.130815	-0.0913453	0.0714198	0.135922	-0.0540402	-0.0318585	0.438423	-0.136987	-0.0998069	0.545004	0.205785		0.123822
ROR1	0.0145938	-0.0263588	0.340217	0.0752134	0.229003	0.202062	-0.0554092	-0.0512363	0.404088	0.171528	-0.0190367	0.200683		0.123779
KSR1	0.269703	0.28385	-0.0630521	-0.273298	0.405123	-0.146879	-0.209804	0.402897	-0.199317	0.303873	0.487885	0.22406		0.123753
SENP6	-0.306681	0.552209	-0.433771	0.0239365	0.352914	-0.064666	-0.0813318	0.498591	0.412634	0.0867126	0.546946	-0.104017		0.123623
SMG6	0.35047	0.340593	-0.340777	0.101454	0.0860961	0.0179152	0.0946555	0.35485	0.153767	0.196539	0.38099	-0.253087		0.123622
CDKN1C	0.373662	0.591533	-0.395814	0.306944	0.0461504	-0.766064	0.533763	0.568782	-0.213588	0.285508	0.449498	-0.296967		0.123617
GALT	0.470486	0.463412	-0.276547	0.330223	0.254603	-0.34026	0.398272	0.432492	-0.368685	0.222871	0.49594	-0.599434		0.123614
MBD6	0.296333	0.26996	-0.225892	0.0136314	0.154	-0.0597647	0.28135	0.377312	-0.0228427	0.437243	0.1959	-0.236565		0.123389
CCDC34	0.416714	-0.260425	0.114066	0.458966	-0.0503272	0.585853	0.357872	-0.286548	0.0931225	0.501013	-0.280874	-0.171764		0.123139
SETDB1	-0.141209	0.212074	-0.126085	-0.0425188	0.258014	0.160615	0.276838	0.341543	0.272381	0.227396	0.177379	-0.139074		0.123113
EIF4G3	0.413684	0.353466	-0.223754	-0.0543517	0.171133	0.100083	-0.204363	0.407499	0.13834	-0.0121313	0.313888	0.0732152		0.123059
SIRT3	0.287627	0.177626	0.0605292	-0.0103919	0.275117	0.0133207	0.0781206	0.24443	-0.0300827	0.0497605	0.362404	-0.0332939		0.12293
SIK1	0.52792	0.212393	0.134017	0.527688	-0.0832503	0.386207	0.174557	-0.226091	0.00720934	0.332595	-0.306779	-0.212177		0.122857
MGAT4B	-0.00024295	0.314811	0.342302	-0.368275	0.13495	-0.0997967	-0.37134	0.381341	0.471786	-0.114254	0.240639	0.538695		0.122551
CRTC3	0.0935866	0.283345	-0.108766	0.232383	0.151008	-0.369964	0.0980931	0.334912	-0.0174248	0.30511	0.113448	0.354748		0.12254
SERINC5	0.471967	0.158088	-0.0788083	0.344132	0.318315	-0.362865	0.379674	0.0944103	0.109424	0.162698	0.0359354	-0.164379		0.122383
MEX3A	0.0555091	0.191023	-0.0609133	-0.0760995	0.189958	0.141621	-0.151708	0.250737	0.185587	0.0987882	0.188346	0.453699		0.122212
STARD4	-0.143453	0.0359793	0.844556	-0.278649	-0.149803	0.736774	-0.167074	-0.229202	0.728434	-0.0357094	-0.263911	0.38776		0.122142
TAOK3	0.395797	0.536295	-0.157043	0.296259	0.271557	-0.264269	0.171993	0.400538	-0.217518	0.201281	0.286472	-0.45709		0.122023
ARHGEF9	0.0126338	0.275234	-0.0639509	-0.116824	0.290233	0.392184	-0.107712	0.25006	0.324751	-0.210693	0.0945769	0.323116		0.121968
FDX1	0.0653848	-0.0712107	0.421578	0.131665	0.0708431	0.0425096	0.0990483	0.173779	0.133319	0.177914	0.159248	0.0585224		0.121883
AP4E1	0.0664389	0.249593	0.164499	0.022704	0.146587	0.17685	0.171512	0.017675	0.278636	-0.212683	0.0531023	0.325613		0.121711
ADAMTS10	0.14184	0.364131	0.201335	0.182824	0.270782	-0.37478	0.034165	0.364167	-0.0412172	0.0998793	0.309371	-0.0928431		0.121638
LAGE3	0.0868794	-0.00350382	0.597513	-0.460481	0.108727	0.720128	-0.626393	0.467869	0.221881	-0.506622	0.321074	0.531543		0.121551
UBE2Q2	0.434521	0.232972	-0.028806	-0.0555121	-0.0811846	-0.073162	-0.207014	0.354175	0.304759	0.236579	0.261071	0.0789562		0.121446
GPR157	0.0359099	0.126694	0.0661847	0.0979808	0.35075	0.000648323	0.176193	0.0862014	0.102325	0.46767	-0.125289	0.0720694		0.121445
SKIDA1	-0.512271	0.221444	0.0445594	-0.198018	0.289419	0.446123	-0.190964	0.257619	0.303881	-0.119335	0.445981	0.468845		0.12144
DVL1	0.0533851	0.206686	0.15402	-0.0988306	0.0797371	0.315821	-0.315661	0.2426	-0.02858	0.0740553	0.237826	0.533957		0.121251
CCDC85C	0.44518	0.112356	0.0509142	-0.182696	0.0413922	0.177782	0.0120016	0.0959017	0.182338	0.0818855	-0.00140851	0.439214		0.121238
ATF2	-0.0298139	0.22687	-0.235781	0.014485	0.38666	0.0602009	0.144861	0.457676	0.169411	0.128416	0.197684	-0.0665676		0.121175
MYL6B	0.410026	-0.19551	0.0125805	0.257062	-0.0734293	0.246132	0.399201	0.113158	0.014335	0.211331	0.213064	-0.153871		0.121173
JAK2	0.116322	0.229179	-0.0436377	0.283623	0.266719	-0.363979	0.107465	0.0814251	0.113464	0.161485	0.289912	0.206624		0.120717
MRPL27	0.0913358	0.216925	0.455161	-0.359868	0.246095	0.0671795	-0.441772	0.402642	0.13336	0.0200304	0.6009	0.0164377		0.120702
RAB30-AS1	0.346883	0.194253	-0.159548	-0.322384	0.313698	0.0608129	0.181223	0.063083	0.348483	0.0168703	0.135978	0.269065		0.120701
RP11-49C24.1	-0.0353917	0.248832	0.0840721	-0.146268	0.110625	0.287016	-0.0785451	0.172607	0.221251	-0.0103721	0.32844	0.266006		0.120689
UNC79	-0.264273	0.286084	-0.0193979	-0.150317	0.395644	0.115122	-0.142115	0.309603	0.417443	-0.0133029	0.223567	0.2894		0.120621
ADCK4	-0.156698	0.252465	0.0606564	-0.047806	0.275068	0.311035	-0.00935846	0.406533	0.0296707	0.0598037	0.333064	-0.0681015		0.120528
RP5-1074L1.4	-0.0146178	0.145255	0.12422	0.129059	0.110406	0.251471	-0.0505552	0.155609	0.0562199	0.132055	0.00577726	0.400408		0.120442
SNAPIN	0.444323	0.328556	-0.0620337	0.0792872	0.320679	-0.0419308	0.13279	0.376037	-0.0933886	-0.103128	0.447829	-0.383835		0.120432
ALG9	0.13521	0.17983	-0.092343	-0.0664681	0.112461	0.127048	0.235833	0.130995	0.236784	0.0821915	0.216747	0.146371		0.120388
CRTC1	0.110435	0.258931	0.25386	0.129018	0.162836	-0.0288333	0.00916611	0.344897	-0.0135929	-0.0514906	0.355379	-0.086919		0.120307
BMP2K	0.40813	-0.168262	0.159261	0.30684	-0.0357252	0.397921	0.0730467	-0.198504	0.210532	0.0451916	-0.186293	0.431198		0.120278
RP11-387M24.5	-0.114448	0.0521263	-0.0692097	0.0125985	0.128146	0.19102	0.0115567	0.343233	0.322455	0.222172	0.237935	0.104489		0.120173
DCTN1	0.18928	0.276217	-0.146833	-0.232722	0.374609	0.146315	-0.101879	0.270091	0.0219068	-0.00287629	0.311956	0.333696		0.11998
DENND4B	0.239075	0.0673864	0.323182	-0.0329397	0.157922	0.0507668	-0.199244	0.196161	0.238561	0.0598907	0.00384423	0.334573		0.119931
DAP3	0.176595	0.232001	0.00786392	-0.014167	0.177786	-0.178944	0.0692952	0.376767	-0.027614	0.127977	0.353365	0.137885		0.119901
EVI5L	-0.128129	0.353484	0.186229	-0.0427836	0.0953774	0.236303	-0.420422	0.320412	0.114586	-0.149513	0.411451	0.461735		0.119894
SLC39A8	0.376942	-0.122092	0.166773	0.426112	0.310415	-0.238055	0.335686	-0.218371	0.0186732	0.294743	-0.0395413	0.126729		0.119834
TOMM34	0.456991	0.0821168	-0.455036	0.1602	0.232578	-0.217401	0.224177	0.136412	0.146089	0.0690484	0.180645	0.421942		0.119814
DNAJC28	0.0597102	0.233066	0.0838474	-0.286317	0.301702	0.140873	0.0432503	0.300173	0.241529	-0.0452163	0.341922	0.0230703		0.119801
ESD	0.296007	0.161558	-0.263065	0.271809	0.202968	0.0461647	0.444194	0.265243	-0.101018	0.179395	0.434783	-0.500975		0.119755
ISCA1	0.116481	-0.044938	-0.0384595	-0.00975789	0.170996	0.185221	-0.111752	0.368005	0.000153009	0.175501	0.246414	0.378394		0.119688
BBS9	0.0431332	0.264944	-0.18545	-0.0439028	0.282919	-0.152678	0.0039948	0.332652	0.176924	0.124857	0.397257	0.191108		0.119646
ATP7A	0.261692	0.290516	-0.0995439	0.147295	0.215946	-0.00599412	0.0151401	0.225149	0.0342356	0.131811	0.282417	-0.0635707		0.119591
PPP1R9B	0.00300362	0.257669	0.251959	0.215443	0.0778259	-0.0678122	-0.0794509	0.262511	0.133909	0.0245506	0.178466	0.175346		0.119452
PARD3	0.370822	0.253717	-0.052059	-0.224388	0.102313	0.209899	-0.0762463	0.342433	0.317754	-0.00859241	0.191723	0.00521897		0.119383
DNM2	0.10144	0.269931	0.35427	-0.173075	0.166702	0.0871108	-0.309859	0.255713	0.101069	-0.0101563	0.186686	0.402568		0.119367
FAHD2B	0.0513958	0.139051	0.145146	0.0883608	0.0617274	0.166565	0.011824	0.193574	-0.0637542	0.285619	0.373547	-0.0206648		0.119366
ZXDB	-0.00708054	0.171789	0.259733	-0.201078	0.142589	0.00703973	-0.0516622	0.244547	0.258936	0.0905398	0.245219	0.271759		0.119361
PPP6R2	0.36959	0.136172	-0.269037	0.21467	-0.0225812	-0.0256195	0.217967	0.240618	-0.00992519	0.427311	0.125897	0.0271634		0.119352
PER3	-0.419774	0.300663	0.262723	-0.232925	0.413263	0.410365	-0.573517	0.123502	0.561067	-0.346206	0.364013	0.568856		0.119336
RP11-344E13.3	-0.27051	0.545064	-0.420283	0.109675	0.356631	-0.102986	0.263245	0.535552	-0.0507993	0.143925	0.555826	-0.233536		0.119317
SPATS2	0.28668	0.296897	-0.325794	0.0212833	0.310851	-0.438372	0.257546	0.496456	-0.111798	0.429714	0.430266	-0.224369		0.119113
RCHY1	0.471605	-0.0164628	0.0155154	0.183705	0.199193	-0.0958493	0.027457	0.342131	0.154644	0.281848	0.0322633	-0.167515		0.119044
CCND2-AS1	0.15842	0.201068	-0.201978	0.0762922	0.0883194	0.0190396	0.0224138	0.224164	0.26497	-0.13188	0.288551	0.418343		0.118977
FBXO38	0.0354274	0.0522897	-0.18396	0.156508	0.122159	0.130685	-0.0616069	0.102033	0.372196	0.0861759	0.0794329	0.53543		0.118898
C1orf167	-0.29172	0.219268	0.416592	-0.414213	0.192591	0.503483	-0.350181	0.239003	0.20321	-0.179066	0.334323	0.552386		0.118806
SORBS1	0.197017	0.277304	0.259927	-0.131834	0.201518	0.0672607	0.0182229	0.0434428	0.201549	0.0225773	0.0884418	0.179618		0.118754
SURF1	0.479028	0.136944	0.00770585	0.272361	0.214583	-0.0893444	0.114138	0.129453	-0.129634	0.154272	0.365881	-0.230729		0.118722
METAP2	-0.179384	0.00053536	-0.116464	-0.0345206	0.127478	0.301297	0.175956	0.550273	0.431123	0.215869	0.393327	-0.441773		0.118643
GLTSCR1L	0.0215945	0.180161	0.417645	-0.287805	0.229192	0.162688	0.132648	0.139499	0.24522	-0.014924	0.153461	0.0443329		0.118643
ABHD17A	0.19016	0.200768	-0.015993	0.171133	0.224138	0.0609737	-0.0470743	0.231285	-0.0396505	0.11302	0.208441	0.126397		0.118633
C16orf52	-0.183671	0.274703	0.00756095	-0.198394	0.332814	0.0762991	-0.0972464	0.39005	0.251377	0.0158292	0.225879	0.328046		0.118604
C17orf97	-0.072179	0.269565	-0.184312	0.0467007	0.452776	0.160968	-0.134259	0.269242	-0.0431522	0.149671	0.443768	0.0642875		0.11859
PKIG	0.456265	0.214715	-0.218595	0.279798	-0.0820099	-0.3926	0.209306	0.15959	-0.0669022	0.0255519	0.278127	0.558939		0.118515
KDM5C	0.224205	0.205465	-0.0840796	0.0332452	0.177486	0.0448963	-0.169758	0.172206	0.212508	0.0848485	0.253137	0.266673		0.118403
ARHGAP25	0.321124	0.227696	-0.115397	-0.204515	0.427205	-0.130694	0.236635	0.433735	0.00125688	-0.0880858	0.332967	-0.0219106		0.118335
CTD-2517O10.6	-0.162693	0.363804	-0.445801	0.129727	0.344295	0.0402399	0.322174	0.196603	0.241177	0.205484	0.28293	-0.0994474		0.118208
RP11-372E1.6	0.0462429	-0.0175007	0.190179	-0.0564896	0.0960953	0.531715	0.0446596	0.0169696	0.202703	0.349075	0.0349417	-0.0217108		0.118073
PLCB2	-0.111212	0.00573155	0.47688	-0.192356	0.21265	0.487774	-0.130809	0.165537	0.497337	-0.128922	0.167067	-0.0350659		0.117884
RP11-214K3.24	0.18824	0.30893	0.00304008	-0.115837	0.0937536	0.115196	-0.0587664	0.205429	0.181811	0.10636	0.210002	0.172305		0.117539
ZNF385D	0.112125	0.333894	-0.404667	0.454628	0.424714	-0.497196	0.491625	0.102701	-0.268474	0.41177	0.312608	-0.0641186		0.117467
RNF14	0.291364	0.247782	-0.30831	0.424423	0.30436	-0.191667	0.376867	0.209674	-0.401587	0.130152	0.243794	0.0823847		0.117437
REST	0.128798	0.101918	0.0325308	0.196184	0.109227	0.0735437	0.271743	0.182354	0.388688	0.131827	-0.0898053	-0.118105		0.117409
TBCA	0.678527	0.153286	-0.380957	0.507512	-0.0159322	-0.227585	0.503118	0.243331	-0.0762229	0.481879	0.0688115	-0.526905		0.117405
CTDSP2	0.441291	0.0523889	0.166829	0.0262619	0.0808477	-0.203582	0.31258	0.452713	-0.159753	0.0197744	0.296318	-0.0779364		0.117311
CTD-2017D11.1	-0.0331352	0.278968	-0.0152621	0.165401	-0.10377	0.0921327	-0.0555997	0.383924	0.0929527	0.153668	0.237122	0.211015		0.117285
EXOSC4	0.00985942	0.294145	0.0896288	-0.238085	0.347631	-0.0577673	-0.308621	0.561808	0.140366	0.158751	0.56913	-0.161216		0.117136
FANCE	0.0612291	-0.0800778	0.315959	-0.139362	0.0830475	0.424621	-0.0943609	0.155856	0.232541	-0.0403405	0.132436	0.353542		0.117091
TMEM131	0.286711	0.258835	-0.214798	-0.0270178	0.30237	-0.0596181	0.238581	0.357983	0.282223	-0.0138749	0.198066	-0.204484		0.117081
RP3-402G11.26	-0.0364564	0.347808	-0.504917	0.11185	0.308912	0.193248	0.432759	0.206788	-0.16498	0.052117	0.351184	0.105475		0.116982
C11orf30	-0.222169	0.299008	0.13157	-0.0679071	0.142884	0.0195131	0.060202	0.320429	0.189827	0.0381871	0.235201	0.256662		0.11695
DGAT1	0.283238	0.356525	0.0317622	0.213119	0.238895	-0.119295	0.0428796	0.204054	-0.112379	0.368989	0.170287	-0.276449		0.116802
UTRN	0.330929	-0.387561	0.34567	0.34724	-0.370826	0.578336	0.12361	-0.564529	0.558547	0.444861	-0.334045	0.32793		0.11668
KIAA1324L	0.395992	-0.110203	0.0305931	0.125622	-0.129383	0.377847	0.281363	0.241808	0.467543	-0.0343312	-0.182869	-0.0649652		0.116585
APOBEC3G	0.457926	0.18081	-0.347833	0.299575	0.415337	-0.15	0.323827	0.192671	-0.276949	0.286552	0.299832	-0.282796		0.116579
RP11-793H13.11	0.0701901	0.249347	0.302556	-0.182828	0.128866	0.0410394	0.0927281	0.229393	0.31779	-0.208601	0.240925	0.117459		0.116572
MYO1D	0.630241	0.209175	-0.485568	0.438883	0.105213	-0.672248	0.538382	0.203495	-0.400264	0.38791	0.314464	0.127767		0.116454
LAMA1	0.722008	-0.00475328	-0.599693	0.623847	0.0542553	-0.366293	0.529996	0.223378	-0.285163	0.508945	-0.00984196	-0.000339137		0.116362
DUSP19	0.226132	0.114515	0.336807	-0.0281615	0.270996	0.0101046	0.0928133	0.0112816	0.289947	-0.0436699	0.0941959	0.0194529		0.116201
HEATR5B	0.374955	-0.0402018	0.100829	0.134411	-0.128861	0.229438	-0.0187087	0.141981	0.379026	0.0483065	-0.0634675	0.235199		0.116075
RP11-452L6.1	0.0140774	0.27858	0.000751253	0.00159764	0.0659534	-0.0190903	0.115495	0.180945	0.160734	0.132106	0.314905	0.145477		0.115961
BNIP2	0.102612	0.088617	0.228394	-0.0407888	-0.00393792	-0.018735	-0.0678538	0.242808	0.417526	0.0442811	0.17509	0.222425		0.11587
MKL1	0.198563	0.22169	0.0735539	-0.25759	0.386544	-0.241229	-0.314152	0.171844	0.311125	0.0312443	0.456886	0.351313		0.115816
SUCO	-0.130275	0.43475	-0.407455	0.232273	0.383181	-0.324266	0.210755	0.274654	0.264047	0.190791	0.210781	0.0499335		0.115764
NARS	0.467347	0.0296792	0.0467242	0.0617969	0.126384	-0.0005721	-0.234205	0.173805	0.0413736	0.206239	-0.00907549	0.479637		0.115761
VLDLR	0.458405	0.129268	-0.170896	0.409864	0.0247225	-0.351116	0.296854	-0.051972	-0.302409	0.473492	-0.00016285	0.472915		0.115747
TMEM259	0.430947	0.221669	-0.335307	0.0118994	0.141216	-0.323502	-0.0778025	0.232241	0.0832247	0.368999	0.272577	0.362241		0.1157
HIF1A	0.747898	-0.134291	-0.481785	0.519229	-0.533762	-0.186311	0.42648	0.314828	0.254759	0.34407	0.159604	-0.0430874		0.115636
BNIP3L	0.382954	0.0470809	-0.434002	0.402803	0.366117	-0.296018	0.463693	-0.0309223	0.216187	0.229613	0.326704	-0.288146		0.115505
CCDC102B	-0.290542	0.223682	0.369892	-0.0581863	0.261001	0.223237	0.227197	0.257519	0.211953	-0.0156279	-0.0571469	0.0303818		0.11528
CSNK1E	0.34383	0.309912	-0.307012	-0.00468696	-0.0401995	-0.0889969	-0.19147	0.363338	0.267475	0.136909	0.190614	0.402789		0.115208
FAN1	-0.0519023	0.362601	-0.0673215	-0.116208	0.231344	0.247123	-0.14956	0.424958	0.215082	-0.0358922	0.132104	0.187733		0.115005
LSM1	0.328678	0.171949	0.0630102	0.131007	0.0143219	-0.0474443	-0.0671153	0.0177263	0.0333128	-0.00774013	0.28603	0.4558		0.114961
RP11-620J15.3	-0.0534393	0.273123	-0.264361	-0.192509	0.266809	0.171852	-0.0722484	0.487546	0.163633	-0.0743854	0.442069	0.231392		0.114957
AKAP10	0.0697227	0.202908	-0.025977	0.127469	0.12287	-0.0564272	0.151296	0.0227499	0.346731	0.0798209	-0.0515719	0.388814		0.114867
MPDZ	-0.279666	0.439157	0.0830583	-0.0126076	0.111227	0.200785	-0.141769	0.374341	0.514183	-0.30583	0.156092	0.235269		0.11452
HOXB3	0.0558072	0.749404	-0.0369383	-0.366052	0.201271	-0.121278	-0.00219602	0.565076	-0.154784	-0.09673	0.40665	0.173264		0.114458
COX7A2L	0.342359	0.0876536	-0.374352	0.374303	0.0970426	-0.35945	0.369195	0.351159	-0.171625	0.379004	0.439405	-0.1631		0.114299
NCBP2-AS2	-0.0833303	-0.0791637	0.29067	0.00514568	-0.00630373	-0.0505607	-0.109261	0.344231	0.271069	0.131023	0.245838	0.411782		0.114262
TRIM66	-0.0996011	0.354759	0.223037	-0.108491	0.0359491	-0.0360781	0.0109677	0.230986	0.349467	0.192559	0.155956	0.059084		0.11405
UXT	0.318478	-0.0668756	0.369353	0.393755	0.0735183	0.0258026	0.365256	-0.169679	-0.126175	0.335316	-0.018218	-0.13366		0.113906
PHKA1	-0.146045	-0.192867	0.401252	0.0420504	-0.116773	0.172132	0.0232326	0.356315	0.450865	0.302671	-0.0762834	0.150305		0.113905
POTEF	0.236452	0.197649	-0.212915	0.193993	0.205434	0.0687653	0.251627	0.139267	0.351609	-0.0122966	0.227431	-0.281485		0.113794
HCG17	-0.323758	0.280729	0.0879321	0.193043	-0.0453396	0.130419	0.287015	0.274387	-0.158825	0.243823	0.556145	-0.161658		0.113659
VPS9D1	0.155098	0.374661	0.21616	-0.217893	0.149065	0.0865613	-0.0685107	0.471864	-0.216428	-0.179971	0.354465	0.237754		0.113569
FAM118A	0.499815	0.2296	-0.431094	0.612338	0.174548	-0.39879	0.458762	0.150371	-0.105853	0.298292	0.176564	-0.302839		0.113476
SCUBE3	-0.302602	0.0197328	0.25049	-0.205148	0.0943964	0.405831	0.22627	0.196422	0.603474	0.213023	-0.0595597	-0.0814994		0.113402
SOD1	0.204723	-0.0132343	0.140989	-0.37734	0.167656	0.491363	-0.346427	0.467857	0.259218	-0.161936	0.438736	0.086772		0.113198
ZXDC	0.168807	0.317996	-0.0870229	-0.247018	0.346988	0.170634	-0.375484	0.285718	0.433616	-0.209722	0.356458	0.196276		0.113104
POLM	0.23873	0.123132	-0.108293	0.0302577	0.286309	-0.00406888	0.0457488	0.222061	0.187624	0.216958	0.0371466	0.0815176		0.113094
TEX9	0.599301	0.249131	-0.460221	0.362751	0.171667	-0.162692	0.257291	0.11843	-0.298857	0.401157	0.404838	-0.290268		0.112711
USP9Y	0.188215	0.122781	-0.0123458	0.0247498	0.186168	0.11053	0.0402519	0.183941	0.244188	0.0255781	0.216769	0.0211062		0.112661
VPS39	0.0155584	0.0456434	0.0435689	-0.00245248	0.151876	0.19059	-0.18993	0.211515	0.447486	0.0301806	0.0940858	0.312232		0.112529
TMEM220	0.221379	0.0773617	0.33675	-0.017021	0.183331	0.0666135	0.253924	0.381457	-0.120646	-0.122227	0.364383	-0.275451		0.112488
SLC25A35	-0.168843	0.315234	0.201793	-0.141013	0.181435	0.177898	-0.273724	0.394346	0.172661	-0.147982	0.421697	0.215371		0.112406
UPF3A	0.315911	0.487471	-0.383007	-0.11247	0.336822	-0.156372	0.0843831	0.725427	-0.17501	-0.17266	0.58509	-0.188086		0.112292
EPHA7	-0.362245	0.449563	0.0330966	-0.334307	0.464144	0.234815	0.050914	0.543661	0.380841	-0.345204	0.117258	0.114103		0.11222
FAM173A	0.166851	0.205291	0.0668549	0.0224109	0.230781	-0.163409	-0.0531312	0.296722	-0.161347	0.266681	0.443267	0.0216691		0.111887
ACOX1	0.0821967	0.314586	-0.215935	0.0689163	0.15594	-0.00685417	0.0473822	0.374877	0.130635	0.133367	0.348999	-0.0935803		0.111711
BEX2	-0.0220943	0.395049	-0.42502	0.044951	0.446321	-0.117305	-0.0893636	0.624954	0.0351641	-0.109457	0.690822	-0.134567		0.111621
ZNF24	0.534305	0.0516836	-0.252666	0.436304	-0.153557	-0.0138349	0.343295	0.0125773	0.0291193	0.474379	0.0831872	-0.20601		0.111565
TRIM16	0.0716321	0.204675	-0.30518	-0.173888	0.440236	0.137386	0.0440059	0.216846	0.342095	0.0265001	0.143603	0.189793		0.111475
ZNF550	0.328498	0.0143342	-0.0474287	0.096795	0.044896	-0.0327403	0.248406	0.165575	0.0818402	0.332292	0.039132	0.0655598		0.11143
RP11-260M2.1	-0.147923	0.294605	0.00355961	-0.0997825	0.306351	0.00547053	0.105304	0.0848872	0.202739	-0.0602931	0.298406	0.343819		0.111429
RP11-276H19.2	0.23196	0.0431346	-0.0644158	-0.0263531	0.16193	-0.0186652	0.172182	0.255766	0.142509	0.272128	0.22379	-0.0577534		0.111351
SENP7	0.266897	0.220415	-0.379325	0.237078	0.240002	-0.172611	0.247758	0.266014	0.112638	0.253336	0.310048	-0.268239		0.111168
CCDC23	0.489788	0.122716	-0.516771	0.279434	0.039645	-0.114809	0.481366	0.389422	-0.210321	0.15549	0.544186	-0.327071		0.11109
ZFP30	0.182286	0.173412	-0.285213	0.094344	0.171222	0.0100693	-0.0720631	0.367957	0.174118	0.0984987	0.379371	0.0362333		0.110853
MBOAT2	0.0198391	0.295092	-0.281776	-0.113579	0.1393	0.145591	-0.166794	0.193472	0.456108	0.0221885	0.101412	0.51881		0.110805
SUPT4H1	0.371365	0.110154	-0.362767	0.400052	0.183737	-0.556326	0.551763	0.407772	-0.210172	0.442246	0.470856	-0.480303		0.110698
RGS5	0.392734	0.219024	-0.173665	0.0785465	-0.0143467	-0.196708	0.201709	0.314129	-0.0300886	-0.0944614	0.45453	0.176278		0.11064
RBP1	0.773505	0.0984572	-0.648071	0.656655	0.123067	-0.44532	0.572757	0.306445	-0.579727	0.570073	0.266975	-0.368415		0.110533
AGAP10	0.131115	-0.0180653	0.18726	-0.0315946	0.0370802	0.16783	0.0526837	0.223016	0.179877	0.293683	0.162716	-0.0595995		0.1105
CBX3	0.112738	0.172603	-0.00473033	-0.0452365	0.093537	0.126435	-0.00365505	0.260433	0.152329	0.0135893	0.353347	0.0921924		0.110298
CCNL1	0.347204	0.172968	-0.170748	0.306374	-0.00924274	0.0768038	0.223537	0.255803	0.253991	0.228906	0.0543409	-0.417169		0.110231
CMTM4	-0.0599161	0.134504	0.260608	-0.203779	0.0138836	0.201471	-0.0965313	0.206651	0.380632	0.105754	0.0552642	0.323481		0.110168
OSBPL8	0.202882	-0.228515	0.506036	0.248546	0.148609	0.25944	-0.0373727	-0.254889	0.461989	-0.152732	-0.116146	0.28396		0.110151
RPAIN	0.429812	-0.0467068	-0.118103	0.19123	-0.0668208	-0.0483778	0.0701316	0.388868	0.117393	0.289467	0.349841	-0.234997		0.110145
CRADD	0.349979	-0.0391209	-0.0873319	0.183442	0.113863	-0.00550244	0.0785728	0.0156559	0.233309	0.194499	0.252707	0.0310555		0.110094
MTOR	0.182312	0.159997	-0.23399	0.0892357	0.0385448	0.272661	-0.233546	0.268757	-0.0600164	0.141021	0.190412	0.505054		0.110037
ACBD5	0.282818	0.0333758	-0.202219	0.166096	0.342969	0.160749	0.0174779	0.130097	0.268612	0.0170728	0.0704688	0.0326344		0.110013
PBXIP1	0.158614	0.450332	-0.377662	0.161889	0.141837	-0.424489	0.254506	0.476008	-0.0210388	0.19378	0.323943	-0.0206359		0.109757
WWP2	0.263527	0.412849	-0.559999	-0.0265294	0.439838	-0.314043	-0.173171	0.470133	0.039376	0.0844344	0.666765	0.0130388		0.109685
CUL4B	-0.174623	0.349737	-0.31687	0.214929	0.157804	-0.114606	0.251689	0.301122	0.370009	0.12272	0.230752	-0.0767449		0.10966
LDHD	-0.174479	0.382541	0.497637	-0.177711	0.42747	0.207443	-0.335622	0.446444	0.0325078	-0.328075	0.299189	0.0385601		0.109659
RP11-539L10.3	0.229356	0.0390056	-0.036902	0.161245	0.0805819	0.0928027	0.0211603	0.323885	0.0646798	0.0577536	0.163237	0.117046		0.109487
CAPN7	-0.117371	0.361201	-0.234193	0.0494199	0.368683	0.0738456	0.0629192	0.354154	0.106566	0.0464502	0.31241	-0.0703129		0.109481
WBP2	0.425268	0.00327022	-0.472162	0.558897	0.08121	-0.265849	0.43491	0.119437	-0.0350113	0.0896187	0.217786	0.15429		0.109305
PIK3C2B	0.227628	-0.0263283	0.147929	0.0745252	0.227857	-0.129035	-0.131799	0.262438	-0.131823	0.157985	0.270895	0.360517		0.109233
USP33	0.0743702	0.149941	-0.297294	0.219169	0.0862702	-0.0963132	0.251406	0.214226	0.387495	0.279188	0.204001	-0.162144		0.109193
ZNF580	0.685086	0.0736604	-0.391663	0.513117	0.144212	-0.270535	0.481023	0.282664	-0.466668	0.310411	0.298594	-0.351438		0.109038
PARP8	0.000594534	0.147541	-0.232774	0.197763	0.124391	0.238899	0.0096459	0.143913	0.262902	0.0698915	0.136345	0.208928		0.109003
IQCE	0.119606	0.169111	-0.549736	0.202457	0.36854	-0.117187	0.122567	0.441434	-0.137812	0.420288	0.341946	-0.0731958		0.109002
ERMAP	0.113683	0.402952	-0.203148	0.0343143	-0.00109664	-0.111985	0.124379	0.484253	0.326019	0.00941765	0.368395	-0.239734		0.108954
RP11-17M16.1	0.10162	0.0205032	-0.118659	-0.0319626	0.313525	0.268915	0.119607	-0.0171068	0.179882	0.021029	0.180347	0.269741		0.108953
TPD52L1	0.455037	-0.243262	0.407839	0.230796	-0.173193	0.335059	0.0126215	-0.253079	0.268872	0.465092	-0.436441	0.237946		0.108941
LARS2	0.243582	0.146465	0.297016	-0.256707	0.0699997	0.427637	-0.248902	0.1076	0.0967338	-0.128436	0.0192866	0.532926		0.108934
UTY	0.143094	0.0926679	-0.272636	0.140695	0.115199	0.100019	0.358777	0.121462	0.444366	0.196637	0.0230118	-0.156737		0.10888
AC007246.3	-0.167998	0.344151	0.296801	-0.0434404	0.0173229	0.0101483	0.0670954	0.202762	0.0832111	0.262772	0.325379	-0.0928963		0.108776
TTLL1	0.271679	0.376586	-0.0564475	-0.0717776	0.41988	-0.0630308	-0.110561	0.287192	0.0343168	0.157488	0.329223	-0.269368		0.108765
RP11-1246C19.1	-0.0516551	0.127899	0.358199	-0.312665	0.193428	0.112152	-0.0588775	0.288085	0.405859	0.0171089	0.0350956	0.189959		0.108716
PTCHD1	0.482632	-0.127159	0.329865	0.0439288	-0.0652102	-0.281578	-0.132712	0.225631	0.353245	0.384225	0.101093	-0.00975912		0.108683
LIPE-AS1	0.18146	0.176533	0.142096	0.0811373	0.0782484	-0.178582	-0.014668	0.211386	0.188288	-0.0718547	0.332305	0.176397		0.108562
SFXN1	0.210783	0.028274	0.0467917	-0.19289	0.423674	0.0650729	-0.111591	0.170046	0.431032	0.0241687	0.12112	0.0862108		0.108558
LRFN4	-0.30225	0.0474674	0.230767	-0.262791	0.313533	0.379374	-0.369255	0.306554	0.268875	-0.209894	0.255533	0.644498		0.108534
PALM	0.164662	0.240629	-0.123936	0.0289188	0.0997767	0.0515837	0.228832	0.0245512	-0.415348	0.343837	0.371791	0.286754		0.108504
KCTD21-AS1	0.252094	0.0211366	0.295143	-0.0571164	0.225857	-0.020073	0.122564	0.305603	0.16261	0.116315	-0.114544	-0.00859827		0.108416
SERPINF1	0.331222	0.648785	-0.166968	0.188762	0.244898	-0.706298	0.077854	0.723505	-0.445787	0.311091	0.485968	-0.392535		0.108375
APOLD1	0.334798	0.0344479	0.110162	-0.0745953	0.0287017	0.24746	0.251705	0.0389383	-0.0132298	0.119869	0.0598385	0.161873		0.108331
C21orf49	0.0235913	0.250737	0.140059	-0.25358	0.249929	-0.0290444	0.0763015	0.273953	0.124477	0.149266	0.130722	0.163196		0.108301
SLC6A8	-0.331374	0.142208	0.703372	-0.32948	0.112715	0.31652	-0.333304	0.206559	0.497334	-0.302826	0.138212	0.479331		0.108272
PVRL3	0.246027	0.0840259	0.253402	-0.123127	-0.127989	0.180809	-0.0212419	0.326005	0.599594	-0.199947	0.195674	-0.11448		0.10823
RP5-1159O4.1	-0.214858	0.377053	-0.373456	-0.185687	0.280469	0.148317	-0.133443	0.352279	0.455203	0.214618	0.25371	0.123595		0.10815
ADAMTS9-AS2	0.146479	0.0531434	0.0655549	-0.0581613	0.0589418	0.0260917	-0.0761523	-0.0981155	0.338636	0.454804	-0.0879558	0.47419		0.108121
SEPN1	-0.30459	0.191743	0.212536	-0.271552	0.0356386	0.409497	-0.182678	0.389787	0.198946	-0.271303	0.309304	0.578862		0.108016
PIGS	0.185008	0.196818	0.0163986	-0.0388384	0.213751	0.0247887	0.069919	0.217124	0.0888604	0.139473	0.150558	0.0317787		0.10797
EBLN2	0.0106847	-0.0399447	0.285481	0.0763874	0.301861	0.0480153	0.137635	0.227728	0.0451561	0.121368	-0.0141099	0.0947244		0.107915
CORO7	0.0849253	0.274772	0.206027	-0.0378357	0.297713	-0.131471	-0.231209	0.0385147	0.0847387	0.123629	0.26306	0.321003		0.107822
KCNMB1	0.510981	0.206977	-0.316654	0.202015	0.360597	0.129766	0.28551	-0.0812918	-0.208132	0.0864022	0.233196	-0.115796		0.107798
TEX264	0.495278	0.543927	-0.277447	0.227461	0.405209	-0.517527	0.308889	0.296858	-0.316203	0.335938	0.288559	-0.498444		0.107708
MTX3	-0.0550732	0.150317	0.0797889	-0.19515	0.194894	0.382036	-0.201798	0.164646	0.521072	-0.133005	0.0121862	0.372149		0.107672
TOPORS-AS1	-0.0215519	0.137185	0.246306	-0.238413	0.343715	0.0253995	0.00987841	0.00676072	0.130602	0.0148357	0.419168	0.217226		0.107593
DGKE	0.234599	0.220706	-0.0974255	0.027465	0.201435	0.224844	-0.266878	0.13548	0.274019	0.0181594	0.0649499	0.253609		0.10758
NDUFAF5	0.236088	0.145013	0.0630625	0.267278	0.1609	-0.0103055	-0.0168375	0.233509	-0.0963019	0.164626	0.177561	-0.0346573		0.107495
ZMYM6	0.0323204	0.302371	-0.262094	-0.0470309	0.281119	-0.0246872	0.0836405	0.472364	0.116116	0.145794	0.11037	0.0792708		0.107463
TBL1XR1	-0.420277	0.215732	0.110304	-0.295196	0.164727	-0.0228308	-0.0827548	0.312704	0.497905	-0.194054	0.400812	0.597896		0.107081
ZNF530	0.0523027	-0.0203758	0.375577	-0.212858	0.00098107	0.369822	-0.0237127	0.111036	0.237408	0.0233824	-0.113024	0.483382		0.106993
SCAI	-0.210478	0.102238	0.286692	-0.273925	-0.0168486	0.479943	-0.223343	0.3293	0.376568	-0.018783	0.0479271	0.404363		0.106971
PHF2	0.154992	0.135443	-0.285572	0.0296582	-0.0521068	0.137447	0.0663123	0.203462	0.204847	0.361423	0.124417	0.197927		0.106521
RFX3	-0.0607084	0.38494	-0.40407	-0.0718299	0.477867	0.172828	0.0551304	0.427536	0.0564589	-0.0408216	0.284313	-0.00358341		0.106505
POGZ	-0.0701514	0.150477	-0.103125	-0.208279	0.140067	0.112198	-0.0248667	0.364992	0.265905	0.232966	0.110578	0.304528		0.106274
USP4	0.331903	0.266122	-0.26737	0.27003	0.224838	-0.050227	0.0453293	0.00442773	-0.00169093	0.052002	0.310728	0.0876089		0.106142
GOLGB1	0.00877872	0.411018	-0.521768	0.187362	0.139971	-0.42994	0.424375	0.494262	0.321842	0.306752	0.243894	-0.314144		0.106033
AC074212.5	0.222362	0.298194	-0.462891	0.202371	0.087443	-0.296543	0.40917	0.369347	0.0538149	0.427664	0.189061	-0.227836		0.106013
FAM13C	0.389161	0.249911	-0.134944	0.116613	0.0203171	0.5905	-0.0572345	0.136432	0.277825	0.173532	-0.258654	-0.231854		0.105967
YME1L1	0.370157	0.252716	-0.124253	0.0411518	-0.0348253	-0.0172284	-0.143506	0.188576	0.0761906	0.260311	0.151137	0.248932		0.10578
YPEL3	0.313915	0.117841	-0.0712673	8.43871e-06	0.19942	-0.224148	0.436106	0.380435	0.21554	0.232395	0.133425	-0.465171		0.105708
SLIT2	0.661518	0.0573269	-0.323341	0.464359	0.205198	-0.160002	0.287581	-0.0114979	-0.441082	0.379781	0.129299	0.0178916		0.105586
C2CD2	0.048769	0.217974	0.233949	-0.28677	0.277198	-0.0229116	-0.00825005	0.243744	0.251683	-0.00856367	0.0763652	0.241788		0.105415
TECPR1	-0.0564041	0.192965	0.0273716	-0.0369137	0.118479	0.0952652	0.159493	0.347757	-0.00785824	0.137111	0.0673973	0.220312		0.105415
AC105760.2	0.170119	0.214002	0.48008	-0.0175898	0.140292	-0.1817	0.0275602	-0.0973088	0.282883	0.111674	0.209254	-0.0743677		0.105408
ACOXL	-0.149498	-0.0635414	0.503572	-0.382511	0.0952628	0.241009	-0.45043	0.411048	0.548081	-0.262279	0.34044	0.432495		0.105304
AHCYL2	-0.194846	0.298559	-0.119864	-0.181874	0.0135596	0.0533223	0.0619996	0.382359	0.323911	0.0825365	0.292436	0.249695		0.10515
TGFBR2	-0.144413	0.0981194	0.535039	0.0123629	-0.0645831	-0.00417197	-0.10075	0.422266	0.538069	0.113989	0.0310424	-0.176364		0.10505
HTRA2	0.452731	0.105344	-0.123822	0.282163	0.157721	-0.263046	0.153447	0.317775	-0.126796	0.432065	0.288495	-0.415591		0.10504
ZBTB41	-0.390538	0.535396	-0.381023	0.084818	0.282828	-0.0551501	0.000789151	0.438595	0.224637	0.0554289	0.461753	0.00282825		0.10503
ZNF493	-0.154958	0.1813	-0.16401	-0.115893	0.173199	0.0293205	-0.237472	0.450949	0.429388	0.111763	0.127818	0.427622		0.104919
SUPT6H	0.0974316	0.396598	-0.116688	0.0805256	0.272779	-0.359515	-0.0061461	0.49655	0.210693	0.0888327	0.322936	-0.225173		0.104902
RP11-539G18.2	-0.15026	0.122827	0.262492	0.112948	0.27122	0.0486085	-0.112398	0.0977781	0.188038	0.0487496	0.148345	0.219716		0.104839
RP11-635N19.1	0.160706	0.386565	-0.374962	0.135384	0.16521	0.171237	0.234372	0.270732	0.00676743	-0.0132895	0.299875	-0.186148		0.104704
RP11-108M9.4	0.124944	0.00778743	0.0870237	0.0133991	0.303904	0.0595091	-0.153356	0.421992	0.0527745	0.025218	0.188394	0.12384		0.104619
FAM193B	0.224755	0.0538628	0.227196	-0.274521	0.157362	0.0362946	-0.0982835	0.0625048	0.117865	0.370803	0.0755506	0.300464		0.104488
RNF217	-0.167591	0.0709218	0.289413	-0.186357	0.127863	0.454097	-0.311367	-0.00538784	0.589099	-0.0437868	0.0678756	0.368968		0.104479
GGA1	0.371715	0.255192	-0.272027	0.0559375	0.210867	-0.24294	0.256032	0.442688	-0.284755	0.264811	0.276303	-0.0810713		0.104396
RP11-504P24.8	0.0386776	0.0412165	0.121039	0.0688069	0.000359664	-0.0405973	0.226815	0.213168	-0.0515955	0.188084	0.157625	0.288917		0.104376
LONP1	0.207844	0.0720143	0.267586	-0.0734361	0.1651	0.198378	-0.199778	-0.048539	0.324366	-0.121719	0.0879481	0.371253		0.104252
ZNF445	-0.192503	0.358403	0.0342022	-0.0184534	0.15561	0.0218163	0.010137	0.198428	0.324817	0.214427	0.181635	-0.0375438		0.104248
FBLIM1	0.420107	0.160516	0.0442642	0.393031	-0.0271847	-0.524202	0.357736	0.073536	0.116266	0.570942	-0.0688081	-0.266211		0.104166
RNF113A	0.320511	0.393998	-0.0513026	0.0560355	0.446	-0.291733	0.17584	0.0350044	-0.0680366	0.365552	0.178691	-0.313211		0.103946
AGAP5	0.191275	0.193526	0.0588486	0.221936	0.121705	0.15207	-0.223642	0.298376	0.27572	0.0282196	-0.176739	0.105755		0.103921
AGPAT2	0.427726	0.508597	-0.136103	0.0194172	0.207839	-0.526078	0.347287	0.340351	-0.194517	0.33327	0.306244	-0.387503		0.103877
SHPRH	-0.131095	0.198974	0.0634667	-0.130398	0.225165	0.143804	0.0815783	0.282938	0.470293	0.073783	-0.00317034	-0.0288882		0.103871
KANK1	0.57232	0.0348737	-0.369055	0.535677	0.275248	-0.374823	0.497191	-0.246469	-0.12674	0.386525	-0.0258914	0.0865496		0.103784
C11orf95	-0.408254	0.279778	0.405657	-0.219454	0.0403023	0.220457	-0.282467	0.488602	0.288231	-0.262873	0.360043	0.334515		0.103711
SUDS3	0.521047	0.0888989	-0.347188	0.370389	0.171237	0.00292043	0.241582	0.00157315	0.0267251	0.523281	-0.0188308	-0.337489		0.103679
CTD-2270L9.4	0.452813	0.255754	0.0386001	0.133949	0.114145	-0.0847358	0.0295212	0.350893	-0.282853	0.310381	0.239241	-0.314644		0.103589
VSTM4	0.301212	0.304128	-0.290743	0.150535	0.459214	-0.38764	0.0122688	0.51758	-0.247073	0.0849613	0.639821	-0.302183		0.103507
SLC25A46	-0.0721869	0.357983	-0.0374204	-0.271468	0.286189	0.208429	-0.342429	0.222165	0.477648	0.0889193	0.131643	0.192223		0.103475
LINC01139	0.176956	-0.0161488	0.0311456	0.275587	0.118356	-0.256981	0.330802	0.448397	-0.0133243	0.133292	0.148674	-0.136768		0.103332
RSF1	0.261379	0.252848	-0.36649	0.182367	0.201738	-0.197495	0.319474	0.361028	-0.00376003	0.137491	0.289203	-0.198638		0.103262
GOLGA1	0.272215	0.336356	0.00651279	0.0710298	-0.00266559	-0.146398	-0.0888677	0.183287	0.343687	0.0588419	0.152933	0.0511339		0.103172
PCYT2	0.456388	0.0500612	0.201325	0.259746	-0.0691541	0.119916	-0.0639208	0.0649701	-0.0486861	0.29068	-0.131529	0.107212		0.103084
B4GALT6	0.230299	0.183893	-0.0902288	0.0695549	0.11724	0.15807	-0.0253605	0.132688	0.135959	0.358238	-0.157549	0.123807		0.103051
TNIP1	-0.0513545	0.0368496	-0.126363	0.215465	0.0572371	0.110478	-0.132254	-0.0935376	0.454195	0.189527	0.104009	0.470993		0.102937
RP11-513M16.8	0.179153	0.259687	-0.10196	0.116189	0.240628	-0.0967703	0.192227	0.260307	-0.108254	0.0865604	0.204556	0.00264188		0.102914
BRSK1	0.336885	0.0918672	-0.0138938	-0.181885	0.105482	-0.0198462	-0.103123	0.143179	0.148093	0.188705	0.179116	0.358776		0.10278
EFR3A	0.0527699	0.302943	-0.106896	-0.068235	0.128142	0.204274	-0.105632	0.0667169	0.248139	0.103807	0.227897	0.178012		0.102661
ZBTB11-AS1	0.456108	-0.0864202	0.0225825	0.323465	0.0668568	0.0590439	0.130009	0.180821	-0.0959649	0.0991103	0.102944	-0.0276484		0.102576
RP5-827C21.4	0.184216	0.0842459	0.167587	-0.190116	0.170287	-0.0961253	0.264305	0.161683	0.0994995	0.0408812	0.0574344	0.284521		0.102368
METRN	-0.208579	0.23725	-0.184376	-0.0672285	0.265232	0.385345	-0.00203488	0.274083	-0.114719	-0.0030662	0.340056	0.305982		0.102329
LPIN3	0.260992	0.268927	-0.140261	0.093718	0.156437	-0.0976071	0.249356	-0.0011089	-0.11147	0.233067	0.224512	0.0900588		0.102218
CDK16	0.480865	-0.250959	-0.199913	0.199129	-0.115115	0.317758	0.0301548	0.0126627	-0.0405665	0.0906729	0.187108	0.513884		0.10214
MGRN1	0.244859	0.143119	0.040923	0.179569	0.221915	-0.134126	-0.229441	0.246888	0.178731	-0.028103	0.202449	0.157516		0.102025
SMYD2	0.209132	-0.0939632	0.518362	-0.105863	-0.0931799	0.645237	-0.111885	-0.227139	0.253523	0.0788489	-0.0843335	0.234877		0.101968
DCUN1D3	0.339989	-0.16195	0.172828	0.130318	0.00849331	-0.184708	0.0368588	0.148158	0.0975294	0.358475	0.180576	0.09675		0.101943
RAD54L2	0.225571	0.0838581	-0.136877	-0.212903	0.0702624	0.254093	0.180915	0.115123	0.245107	0.173654	0.0408829	0.182837		0.101877
LIFR	0.356644	-0.171202	0.249206	0.421053	-0.0493354	-0.10867	0.390668	-0.304638	0.15778	0.234937	-0.323541	0.369037		0.101828
LINC00116	-0.126824	0.146488	0.27479	-0.244713	0.0304013	0.263592	-0.329947	-0.00797972	0.367788	-0.0524891	0.271413	0.628101		0.101718
ZNF12	-0.159369	0.11309	0.108986	-0.0368809	0.358395	-0.101644	-0.17251	0.147327	0.303045	0.209874	0.156124	0.294142		0.101715
NBR1	0.0207372	0.219197	-0.250578	0.0213699	0.0862003	-0.207292	0.237263	0.363457	0.144628	0.225787	0.245781	0.113957		0.101709
SEMA4D	-0.297424	0.182407	0.227405	-0.358111	0.247287	0.503268	-0.34719	0.185011	0.541612	-0.226958	0.197314	0.365558		0.101682
KPNA6	0.0329297	-0.0109478	-0.0561016	-0.248394	0.0758128	0.456639	-0.192288	0.124196	0.436115	-0.084773	0.0598476	0.626962		0.101666
GOLGA8B	0.189152	0.247085	0.226724	-0.284631	0.189261	-0.076279	0.254382	0.258422	0.135048	-0.160433	0.0889321	0.151887		0.101629
RP11-465L10.10	0.295144	0.116872	-0.133482	-0.0869308	0.227058	0.187469	0.137024	0.192166	0.00788412	0.200559	-0.0185511	0.0938131		0.101585
LINC00672	0.127776	0.338383	-0.179495	-0.222635	0.208558	-0.0825974	-0.0333174	0.336398	0.145993	-0.181555	0.576588	0.183501		0.101466
COQ7	0.0518745	0.282844	-0.459396	0.132902	0.180748	-0.0515096	0.303269	0.30563	0.00739586	0.143406	0.325694	-0.0087746		0.101174
CTA-14H9.5	0.354674	0.0905929	0.103815	0.0316193	0.260012	0.107015	-0.0166318	-0.0033967	0.0886288	0.111696	0.106912	-0.0209201		0.101168
USP7	0.267869	0.0449748	0.137327	-0.142214	0.119814	0.223245	-0.14537	0.134393	0.367406	-0.171122	0.0127258	0.364148		0.1011
U2AF1L4	0.316842	0.161731	-0.434821	0.144265	0.317275	-0.091028	0.0414261	0.241687	-0.0826705	0.109243	0.299424	0.189536		0.101076
GPC6	0.175952	-0.115372	0.506593	0.18624	-0.157378	-0.00522949	0.292846	-0.230268	0.239254	0.459569	-0.146186	0.00677809		0.101066
LRRC49	-0.428056	-0.0628932	0.566556	-0.463372	-0.190503	0.801517	-0.119652	0.126247	0.544159	-0.168223	0.00799986	0.59858		0.10103
ZNF783	-0.0262867	0.219343	0.253137	-0.162085	0.14352	0.0392434	-0.214392	0.296573	0.067659	-0.112643	0.277984	0.427713		0.100814
DYNLRB1	0.444689	0.188094	-0.450459	0.389367	0.306087	-0.352469	0.425239	0.122258	-0.254535	0.0527072	0.565848	-0.227346		0.10079
ZNF772	-0.00949316	0.230205	-0.164401	-0.177423	0.134635	0.345659	0.0672714	0.243745	0.153061	0.0485283	0.0596383	0.278001		0.100786
CUL9	-0.0901074	0.227529	-0.0972528	-0.0368534	0.289965	0.0649279	-0.0286265	0.2348	0.0152486	0.0699115	0.456058	0.0999729		0.100464
KIAA1191	0.090512	-0.00317192	-0.0320869	-0.178322	-0.0304865	0.153438	0.108284	-0.00731656	0.35093	-0.00766951	0.312248	0.447727		0.100341
ABCD4	0.110847	0.281493	-0.334481	0.271133	0.222695	-0.274358	0.425394	0.305737	0.0212595	0.239083	0.0708487	-0.136923		0.100227
RP11-108M12.3	-0.239471	0.279889	-0.310981	-0.0456872	0.418694	0.0744805	0.204473	0.27614	0.143855	0.0723742	0.313532	0.0150939		0.100199
TMCC1	0.311274	0.271871	-0.0184886	-0.199951	0.0413133	-0.125227	0.208851	0.354062	0.245585	0.243966	0.0785601	-0.210393		0.100118
COPS2	0.0940355	0.169367	-0.347061	0.070149	0.342992	-0.0497484	0.170699	0.557303	0.239206	0.0369265	0.39067	-0.475463		0.099923
TSPAN13	0.118705	0.247067	-0.233755	0.0273547	0.320671	-0.222267	-0.188119	0.274292	0.191777	0.467974	0.310496	-0.115212		0.0999152
ITGA6	0.0364599	0.156669	-0.419794	-0.129329	0.414871	0.0691468	-0.0168237	0.43891	0.0413977	-0.0309342	0.472606	0.165397		0.0998814
NCALD	0.113252	0.491872	-0.591455	0.162169	0.451908	0.112263	0.144828	0.231432	-0.0848667	0.0709981	0.256093	-0.160704		0.0998158
KRT19	0.446438	-0.416712	0.373812	0.526458	-0.124995	0.102201	0.556532	-0.516577	0.164835	0.649645	-0.463708	-0.100439		0.0997908
TRMT1L	0.187368	0.0913939	0.0575821	-0.20129	0.336611	0.130925	-0.160579	0.0287306	0.328695	-0.0455919	0.25302	0.190084		0.0997459
TCF25	0.427201	0.445894	-0.659966	0.538897	0.220436	-0.586286	0.520364	0.32003	-0.466924	0.53774	0.396953	-0.497705		0.0997194
AL592284.1	-0.193863	0.0448947	0.0609522	-0.0389739	0.291868	-0.152635	0.365787	0.169952	0.195015	0.454261	0.224724	-0.226143		0.0996532
RGL3	0.49903	0.295554	-0.306679	0.0704269	0.261562	-0.0789169	-0.138088	0.19293	0.121973	0.415919	0.0413084	-0.182993		0.0993356
SRGAP1	0.0525441	0.0278434	-0.146039	-0.0212794	0.215581	0.393664	-0.0676697	0.0994727	0.198096	0.318774	0.217759	-0.0969525		0.0993162
HDAC6	0.0948834	0.137933	-0.38164	0.374081	0.226743	-0.207863	0.341348	0.275159	-0.0901459	0.17469	0.205474	0.0410576		0.0993101
UCKL1	0.478248	0.02336	-0.211595	0.201507	0.332402	-0.127516	0.161123	0.266995	0.0226289	0.172304	-0.139675	0.0109058		0.099224
RP11-489E7.4	-0.00673222	0.105428	0.326274	0.0269148	-0.0555606	0.45043	-0.076405	-0.119462	0.531406	-0.0546912	-0.0359458	0.0988936		0.0992124
HKR1	0.347141	-0.12055	-0.327944	0.0341572	-0.0323243	0.193066	0.0219405	0.31536	0.12432	0.261166	0.134574	0.2393		0.0991839
RPS6KL1	0.058809	0.17123	0.185416	-0.241788	0.176686	0.330217	-0.309356	0.125174	0.180032	-0.265672	0.223427	0.55596		0.0991779
ACCS	0.200689	0.111712	0.121983	0.0991385	-0.204749	-0.134728	0.130259	0.303426	0.08597	0.241754	0.312876	-0.0812754		0.0989213
OSTM1	0.370125	0.0407363	-0.0769569	0.235123	0.0566415	-0.0984269	0.0848776	0.110713	-0.0110821	-0.0467847	0.137973	0.382188		0.0987606
NCEH1	0.0251465	0.195639	0.317451	-0.196814	0.279811	0.0415332	-0.164767	0.22442	0.176314	-0.200626	0.34324	0.143496		0.098737
TUBG2	0.261751	0.143379	0.00267797	0.110805	0.0644643	-0.226611	0.368182	0.295879	0.0205728	0.268296	0.188329	-0.313222		0.0987086
FAM115A	-0.4374	0.472904	0.382126	-0.116414	0.0489579	0.00165069	-0.0449928	0.548277	0.294291	0.159649	0.245295	-0.371555		0.0985658
RNMT	-0.285261	0.290201	-0.21623	0.0380093	0.571164	-0.149646	-0.183234	0.167432	0.435427	0.162531	0.205256	0.144869		0.0983765
ESYT2	0.0930399	0.138004	0.378915	0.0546549	0.036352	0.176081	-0.209617	-0.240569	0.486662	0.0192587	-0.269332	0.5165		0.0983291
MARCH8	-0.0551104	0.271948	-0.225142	-0.11504	0.170197	0.0143727	0.171621	0.154717	0.410406	-9.64263e-05	0.408296	-0.0266227		0.0982956
CTB-50L17.14	-0.0994948	-0.118767	0.229823	0.178299	0.305507	0.440437	0.168519	0.0355088	0.0121005	0.00112224	0.000150137	0.0258961		0.0982584
CAPS	0.34578	0.39403	-0.328424	0.168193	0.0497604	-0.0463918	0.274099	0.439046	-0.188179	0.195603	-0.00205127	-0.124159		0.0981087
CETN3	0.652558	-0.000113756	-0.346304	0.381395	-0.0134576	-0.0280845	0.369832	0.0465656	0.200296	0.0642601	0.037736	-0.187501		0.0980984
ARGLU1	-0.348603	0.283322	-0.0850652	0.0373954	0.207861	0.0139422	0.165941	0.337126	0.329889	-0.0247768	0.319442	-0.0593918		0.0980903
RP11-15A1.3	-0.10242	0.158493	0.00436573	0.0834804	0.163579	0.104276	7.69562e-05	0.206519	0.300823	-0.21592	0.377305	0.0925558		0.0977613
DISC1	0.15409	0.186686	0.163602	-0.0744235	0.351874	-0.0978995	-0.0406582	0.393849	-0.337151	0.304096	0.196241	-0.0283606		0.0976621
DMXL1	0.0936244	0.191849	0.109839	0.0493538	0.127424	0.0245012	-0.175386	0.257205	0.183273	0.0305808	0.317056	-0.0378076		0.0976261
KIAA0247	-0.004639	0.245097	-0.105122	0.193219	0.168479	-0.316806	-0.006878	0.322016	0.100188	0.307993	0.193969	0.0733434		0.0975717
GABPB2	-0.149642	0.312429	0.0702693	0.0163224	0.212041	-0.0512986	-0.123237	0.221506	0.175573	0.202689	0.246404	0.0377343		0.097566
PYGL	-0.0453763	0.162853	0.108711	-0.0381727	-0.0451439	0.121416	0.0925355	-0.0744707	0.433427	0.326967	0.0680189	0.0574928		0.0973548
COL4A2	0.00554062	0.060929	0.504576	0.0958828	0.0294837	0.149399	-0.0473127	-0.135196	0.379472	-0.00904448	-0.167504	0.300442		0.0972222
TIMM21	-0.0257131	0.069007	0.0982444	-0.161621	0.1731	0.432708	-0.271536	0.127345	0.161875	-0.116884	0.155675	0.524102		0.0971919
CENPB	0.336385	0.03468	0.0680381	-0.0507725	0.0570508	0.18117	-0.299172	0.31819	0.0699638	0.238321	-0.0235845	0.23601		0.09719
LINC00342	0.17438	0.179254	-0.0301651	0.139291	0.00451914	0.117097	0.0513714	0.34783	0.00822768	0.0160292	0.187901	-0.0297416		0.0971661
KATNAL1	-0.160128	0.140345	0.195147	-0.176864	0.228373	0.0692894	-0.275149	0.369351	0.196735	-0.106096	0.234556	0.449183		0.0970618
RP11-430H10.1	0.0153366	0.177034	-0.0147375	-0.236439	0.333001	0.0635754	-0.221359	0.270289	0.237163	-0.0885132	0.389681	0.238574		0.096967
AMD1	-0.232754	-0.128769	0.511053	-0.322238	0.21489	0.401835	-0.464716	0.137283	0.550669	-0.284938	0.3208	0.460165		0.09694
INTS3	0.0138376	0.175676	-0.142581	-0.00573921	0.137624	0.190512	0.118172	0.297689	0.227419	0.0476533	0.0719496	0.0308599		0.0969227
CBLN3	0.37992	0.390126	-0.0255651	0.24186	0.264407	-0.33943	0.0342043	0.149501	-0.188976	0.110109	0.0633314	0.0834349		0.0969102
PLXNA3	0.195525	0.0299839	0.0981613	0.0400941	0.159273	-0.26331	0.264135	0.296346	-0.0833056	0.250459	0.0815925	0.0932787		0.0968527
SCRIB	-0.0993918	0.164791	0.39247	-0.306488	0.164947	0.405401	-0.34211	0.223614	0.420006	-0.105206	0.0489036	0.194433		0.0967809
TRAK2	0.0246941	-0.0667895	0.370442	-0.0746442	0.0120751	0.381542	0.0717085	0.227155	0.271698	-0.227765	-0.02652	0.195585		0.0965984
TULP4	0.298208	-0.0622962	-0.33535	0.0707784	0.070821	0.0759327	0.186024	0.143669	0.211741	0.453264	-0.0176096	0.0632315		0.0965345
PARVB	-0.00826519	0.217873	0.179087	0.0696489	0.170523	0.0427321	0.0329506	0.0647098	0.0207968	0.0155844	0.246909	0.104121		0.0963893
HDAC7	0.134376	0.0556637	-0.0890398	0.188485	0.142499	-0.208811	0.107064	0.18156	0.156249	0.275229	0.142374	0.0704323		0.0963401
CALY	0.423877	0.126569	-0.0399848	0.248498	0.148207	0.0668331	0.115995	0.158497	-0.0144708	0.102813	-0.0433595	-0.137824		0.0963042
SCAND3	0.354495	0.245588	-0.0901773	0.000929658	0.0306402	-0.233527	0.148176	0.359646	0.167496	0.261798	0.250251	-0.34146		0.0961546
ZNF546	-0.180253	0.275286	-0.199211	0.143897	0.131577	0.00410225	-0.187201	0.367031	0.186756	0.0713316	0.30372	0.236546		0.0961319
HDAC11	0.0634375	0.12279	-0.127694	0.259929	0.149406	0.191709	0.10725	0.332098	-0.253868	0.0935907	0.296278	-0.0818988		0.0960858
SNRNP25	0.0160256	-0.0566234	0.518467	-0.429258	-0.0139745	0.442196	-0.371372	0.298501	-0.00344383	-0.314088	0.408948	0.656953		0.0960275
FAM229B	-0.241589	0.635964	-0.493109	-0.288799	0.401252	-0.215727	-0.293818	0.718585	-0.059331	0.19749	0.661763	0.127551		0.0958527
ZNF404	-0.23207	0.332034	0.0204354	-0.127863	0.194869	0.122794	-0.107867	0.222986	0.194345	0.140119	0.322975	0.0660378		0.0957329
CCNDBP1	0.279422	0.110911	-0.0654045	0.28315	0.0145017	0.00820285	0.330104	0.281571	0.0169181	0.0244967	0.0680726	-0.204254		0.0956411
ACTA1	0.0380092	-0.0707875	0.488517	-0.0595724	0.0219768	0.478481	-0.207482	-0.277395	0.252555	0.134746	-0.185337	0.533796		0.0956255
GTPBP8	0.490688	0.105475	-0.0944122	0.47153	0.152721	-0.200384	0.400931	0.0603118	-0.28353	0.0572389	0.332249	-0.346069		0.0955624
AC144449.1	0.123797	0.254418	0.156152	0.382149	-0.000804243	-0.155324	0.0363319	0.0139654	0.284839	0.0323139	0.0408863	-0.0227148		0.0955008
TSPAN18	-0.012473	-0.0426285	0.155957	-0.0591235	0.162477	0.0504467	0.0417577	0.31132	-0.145379	-0.00544263	0.42152	0.267541		0.0954977
PAOX	0.423553	0.00334959	0.209329	-0.00129917	0.0306804	-0.0570772	0.122233	0.24835	0.249871	0.176718	-0.00838718	-0.251835		0.0954572
PDPR	-0.138749	0.226721	0.0476796	-0.00984898	0.193611	0.173916	-0.388532	0.289711	0.321356	0.130779	-0.0650034	0.363498		0.0954281
PGM2L1	0.229527	0.21575	-0.291961	0.16466	0.27205	-0.0148755	0.066096	0.153227	-0.079461	-0.0742493	0.335618	0.16824		0.0953851
CMTR1	0.250512	0.138727	-0.332747	0.0454979	0.299722	0.071778	-0.0971065	0.0620009	0.2668	-0.00214256	0.197979	0.24293		0.0953293
ZBTB26	-0.131034	0.0400018	-0.0283352	-0.0111323	0.204481	0.203486	-0.0200294	0.305098	0.107668	0.0108699	0.355762	0.106181		0.0952514
HS3ST3A1	0.301084	-0.167494	-0.290011	0.257896	0.267407	-0.329876	0.24061	0.127393	0.132212	0.120844	0.423104	0.0586546		0.0951519
AC016700.5	-0.173583	0.13937	-0.180036	-0.0943349	0.204788	0.42177	0.199586	0.183901	0.13297	-0.177211	0.0580156	0.426349		0.0951321
ZNF429	-0.00588013	0.335105	0.118334	-0.0499983	0.140375	-0.19709	-0.188216	0.333582	0.338416	0.0549462	0.190867	0.0673583		0.0948166
ASB7	-0.274953	0.0541463	0.421918	-0.131036	0.23218	0.0846677	0.092113	0.140659	0.386968	0.0258144	0.0310432	0.0722255		0.0946455
JUND	0.108284	-0.185767	0.436068	0.00482912	-0.281367	0.501948	-0.104062	-0.401015	0.499239	0.251753	-0.17331	0.475157		0.0943132
SENP2	0.166361	0.132138	-0.329079	0.0985747	0.108254	0.111316	0.294635	0.196864	-0.000213133	0.327906	0.206724	-0.18213		0.0942791
PCDHB16	0.0850821	0.215837	0.316836	-0.218562	0.134041	-0.042847	-0.123819	0.224429	0.119581	0.188547	0.0625758	0.168823		0.0942103
PUM1	-0.385929	0.338359	-0.0705452	-0.25986	0.17508	0.379089	-0.216445	0.341183	0.444802	0.059232	0.109273	0.214846		0.0940905
MT-ND6	-0.229924	0.353516	-0.0368892	-0.347867	0.407271	0.193348	-0.111211	0.0590158	0.149545	-0.059873	0.0581175	0.693932		0.0940817
BRWD3	0.188774	-0.117006	-0.0341723	0.251584	0.0834857	0.0685887	0.055187	0.178972	0.405092	0.114806	0.0609213	-0.129294		0.0939116
RP13-977J11.2	0.131469	0.124737	0.0632913	0.0975439	0.450364	-0.0282948	-0.00625885	0.238047	-0.0919203	0.00808327	0.0378905	0.0999049		0.093738
NSD1	-0.222756	0.372582	0.0111084	-0.249481	0.243511	0.415333	-0.404889	0.421275	0.5321	-0.176487	0.172912	0.0094577		0.0937222
ASAP3	0.0545344	0.182482	0.120518	-0.200592	0.00651236	0.207238	-0.359291	0.263184	0.150691	0.288614	0.147076	0.263238		0.0936837
RP11-458N5.1	0.315249	0.258423	-0.178678	0.0282179	0.00995042	-0.0198673	0.113999	0.330567	-0.0311605	0.0895684	0.326459	-0.118702		0.0936689
RP4-635E18.8	-0.0770747	0.284821	-0.00775278	-0.116911	0.215375	0.00497211	-0.158535	0.398861	0.0702516	0.0999439	0.337942	0.0710241		0.0935764
LDOC1L	-0.201356	0.214245	0.18011	-0.300455	-0.06675	0.225086	-0.386132	0.319755	0.445542	-0.00688582	0.207612	0.492005		0.0935646
FAXDC2	0.253645	0.196557	0.0534774	-0.01416	0.369799	-0.335982	0.290114	0.279713	0.0900284	-0.0754668	0.157999	-0.144269		0.0934547
UBE2M	0.236442	-0.161531	0.106702	0.196755	0.00296963	0.122318	-0.12228	-0.141802	0.0480948	0.202651	0.121331	0.507791		0.0932868
DNPH1	-0.296177	0.403976	-0.00621605	-0.207499	0.252297	0.219093	-0.424167	0.59588	0.0679047	0.0635032	0.579498	-0.129364		0.0932276
RBM12B	-0.420141	0.119753	0.250366	-0.257444	0.0521569	0.218431	-0.11893	0.306855	0.511969	0.0658384	0.112006	0.277278		0.0931782
PIK3C3	0.297712	0.292943	-0.394039	0.0669085	0.226602	-0.103481	0.268015	-0.011287	0.1996	0.110891	0.125516	0.0387513		0.0931776
TSTD2	0.37576	0.0453775	0.245647	-0.247285	0.089792	0.166972	-0.160551	0.0354023	0.405824	0.0200511	0.0135285	0.127114		0.0931361
RP11-558F24.4	0.25361	0.26489	0.0771059	-0.0319252	0.30567	0.168216	-0.234022	0.243541	-0.116727	0.0134778	0.287622	-0.114627		0.0930692
COLEC11	0.542028	0.217339	-0.256759	0.0405502	0.236368	-0.362822	0.394868	0.154015	-0.410428	0.323582	0.300317	-0.0645403		0.0928765
DTWD2	-0.0550639	0.302553	-0.0323024	-0.114148	0.267545	0.0640511	-0.378365	0.36606	0.445368	-0.169457	0.246585	0.171447		0.092856
RP11-435O5.5	-0.103319	0.20005	0.338755	-0.0487896	0.165959	-0.0309655	-0.407034	0.320419	0.325822	0.0619396	0.168698	0.120963		0.0927083
LPP-AS2	0.572098	0.0824836	0.0947556	0.112308	-0.0572523	-0.0357816	0.393632	-0.181598	0.0179639	0.105163	-0.0256772	0.0342273		0.0926935
POLD4	0.454006	0.316312	-0.238756	0.389724	0.394379	-0.666675	0.515786	0.0708269	-0.413459	0.215265	0.390907	-0.317623		0.0925579
CTD-2540F13.2	0.233908	0.339755	-0.110647	-0.204359	0.254104	-0.02163	-0.0957071	0.232582	0.125252	-0.016723	0.148171	0.225157		0.0924886
PRR12	0.0966466	0.153463	0.363719	-0.189457	0.198999	0.0587261	-0.26378	0.13927	0.0784384	0.0606832	0.249617	0.162423		0.0923956
CHURC1	0.164526	0.390539	0.0869234	-0.255204	0.0798582	-0.113975	-0.0813582	0.41387	0.148863	-0.248541	0.491914	0.0310547		0.0923724
TAPT1-AS1	0.0751338	0.139744	-0.327684	0.339375	0.303823	0.131197	0.240213	0.0159851	0.0669156	0.0434456	-0.0845094	0.164655		0.0923579
ZNF106	-0.120208	-0.122534	-0.256207	0.294155	0.107411	0.453164	0.312941	0.188288	0.0960206	-0.101943	0.168044	0.0862061		0.0921115
GLS	0.297212	0.321513	0.137568	0.120459	-0.0766454	-0.470685	0.117805	0.0912798	0.204975	0.172558	0.0753999	0.11317		0.0920508
RSBN1L-AS1	0.121892	0.281593	-0.220671	-0.080985	0.147425	-0.0316748	-0.00349596	0.317664	0.37291	0.0298824	0.241607	-0.0723781		0.0919807
ING4	0.202163	0.211987	-0.399216	0.159173	0.297337	-0.253879	0.28272	0.603232	-0.220265	0.302791	0.366511	-0.449534		0.0919183
RP11-166B2.1	0.093569	0.160608	-0.495937	0.257435	0.45919	-0.215891	0.284737	0.213985	0.00241075	0.377139	0.0476343	-0.0835623		0.0917764
MPHOSPH9	-0.113911	0.163383	0.164699	-0.271961	0.104686	0.349673	-0.110851	0.110385	0.266132	-0.139246	0.168716	0.408559		0.0916888
C8orf82	-0.0224365	0.26059	0.356055	0.0559052	0.271276	0.0459163	-0.0715753	0.274287	-0.201491	0.162896	0.392551	-0.425624		0.0915291
DNPEP	0.0339502	-0.0196237	0.127219	-0.0391387	0.0213583	-0.167596	-0.114385	0.0887002	0.0846066	0.458351	0.253369	0.3711		0.0914925
ZNF703	-0.0997358	0.710148	-0.757462	-0.166407	0.635632	-0.434919	-0.0360806	0.738353	-0.404486	0.137033	0.630293	0.144028		0.0913665
CTD-2314G24.2	0.641446	-0.330187	-0.219174	0.562242	0.0301518	-0.0333892	0.379454	-0.421792	-0.0101057	0.65151	-0.341203	0.186966		0.0913266
ZZEF1	0.143816	0.260081	-0.180728	-0.121353	0.0983847	-0.110321	-0.0368505	0.330487	0.202466	0.25629	0.226307	0.0267068		0.0912739
SLC27A1	-0.161781	0.288199	0.0599989	0.0912697	0.167363	0.0301292	0.0252672	0.303069	-0.00757185	0.0626623	0.135068	0.101584		0.0912715
LMTK2	0.379422	0.0977569	-0.0304463	-0.187004	0.121332	0.212982	-0.0967429	0.111888	0.337628	0.22808	-0.175637	0.0948621		0.0911766
C6orf3	-0.0500395	0.137617	0.0766336	0.000743283	0.252495	-0.0172003	0.154697	0.0858392	0.251881	0.131188	0.10923	-0.0396656		0.0911182
CTNND1	0.789049	-0.202604	-0.382002	0.668756	-0.0687649	-0.25341	0.515862	-0.150155	0.0535488	0.569911	-0.10271	-0.345197		0.0910237
PIK3CA	0.342254	0.0722849	-0.0412664	-0.148998	-0.0551176	0.342955	0.0592081	-0.0463195	0.37026	0.0483481	-0.207752	0.355761		0.0909682
RAPGEF6	-0.156029	0.139982	0.303242	-0.113856	0.0452944	0.224809	-0.170549	0.133558	0.207952	0.1508	0.246211	0.07919		0.0908838
PLXDC2	-0.371122	0.533127	-0.411315	-0.480442	0.524023	-0.303038	-0.293085	0.509319	0.278703	-0.124796	0.618357	0.610776		0.0908756
ATG10	0.470486	-0.144491	-0.21883	0.0302017	0.190269	-0.0161579	-0.0830228	0.0371398	0.291536	0.0701227	0.25531	0.2071		0.0908053
TMEM164	0.199003	0.168611	0.223177	-0.350889	0.0323497	0.283889	-0.33036	-0.00794142	0.0587002	0.275099	0.0670503	0.470597		0.0907738
ZNF44	-0.0977033	0.150396	-0.387973	0.100755	0.148306	-0.131174	0.271061	0.209886	0.021358	0.350113	0.193802	0.258685		0.0906259
UBXN7	-0.105501	0.0858284	0.152874	-0.015824	0.00127511	0.103157	-0.12122	0.373945	0.425871	-0.270497	0.278206	0.177648		0.0904801
GAPVD1	0.369017	0.0593359	-0.151359	-0.0641456	-0.0489766	0.0324872	0.0852802	0.219668	0.297005	-0.00626983	0.0758775	0.216081		0.0903335
CEP97	0.00365848	-0.087382	0.012467	0.0719888	0.0203019	0.214528	0.0775718	0.203959	0.163304	0.181708	0.112781	0.108384		0.0902727
DGAT2	-0.0793921	0.410175	0.392696	-0.364661	0.398163	0.0628101	-0.308224	0.593004	0.225999	-0.489463	0.35201	-0.109935		0.0902651
SNX25	-0.00273643	0.00729986	0.164491	-0.0450473	0.0905533	0.0500566	-0.100273	0.16811	0.214011	0.0582767	0.0182591	0.460106		0.090259
SEMA3A	-0.556747	0.661303	0.426055	-0.522359	0.0390742	0.412233	-0.452086	0.581978	0.742173	-0.585563	0.323712	0.0115519		0.0901104
POGK	0.172862	-0.15492	0.00984828	0.36563	0.0440579	0.240014	0.218023	-0.240667	0.105057	0.332125	0.0542244	-0.0657791		0.0900395
FBRS	0.336342	0.233799	-0.559141	0.153437	0.145417	-0.014384	0.229228	0.15721	-0.1215	0.207557	0.208408	0.102821		0.0899328
HLCS	0.0285178	0.149412	-0.190025	0.30271	-0.022388	0.321165	0.176526	-0.0596247	-0.0821436	0.378763	-0.0739499	0.150168		0.0899275
HEG1	0.645391	0.0880917	-0.244184	0.568125	0.0769929	-0.345494	0.351233	-0.0896189	-0.476298	0.507927	-0.00622607	0.00205018		0.0898324
MT-ATP8	0.222518	0.0442391	0.468223	-0.0644993	0.00222365	0.192875	-0.2945	-0.0265774	0.143337	-0.0091772	0.0122954	0.386913		0.0898225
KIAA0368	0.100612	0.0695398	0.0855009	-0.270835	-0.00882885	0.0929184	-0.0386961	0.373088	0.46559	-0.00495027	0.0709794	0.142526		0.089787
ZNF28	0.563716	0.0450417	-0.290543	0.162294	-0.0207765	-0.136229	0.366157	-0.0934492	0.279732	0.349792	-0.179541	0.0309522		0.0897622
ATM	-0.127046	0.350351	-0.145097	-0.0876815	0.23183	-0.04548	-0.186446	0.422379	0.358146	0.148502	0.11954	0.0372747		0.0896893
UBR1	0.125004	0.0537549	0.101247	-0.00633389	0.220035	0.10931	0.0168872	0.0856043	0.388805	0.0965172	-0.124279	0.00936767		0.0896599
CLEC2D	-0.114211	0.136126	0.317874	-0.0988843	0.158579	0.0451906	0.129538	0.042487	0.295946	0.134374	0.097352	-0.068489		0.0896568
PPP2R5C	-0.133764	-0.145698	0.35737	-0.0301141	-0.243794	0.398283	-0.104483	0.142345	0.397512	-0.0988563	0.127719	0.409164		0.0896404
ARSD	0.371934	0.0860925	-0.376411	0.439711	0.236434	-0.263734	0.165687	0.154654	-0.332269	0.288419	0.317645	-0.0127223		0.08962
GAS8	0.162015	0.263831	-0.161829	-0.0458701	0.0443708	0.301066	-0.0774591	0.276754	0.168127	0.210008	-0.00568235	-0.0602197		0.0895926
RP11-267N12.3	0.280113	0.0171226	-0.281938	0.156677	0.14532	0.249787	0.0644966	0.105615	-0.0246094	0.170835	0.000774637	0.190254		0.0895372
SLC18B1	0.523368	0.16172	-0.0546828	0.103961	0.0648919	0.0450883	0.261757	0.0771183	-0.0559434	0.27441	0.0134798	-0.341705		0.0894553
STAG1	0.221725	0.278681	-0.132117	-0.0592147	0.235448	0.0387251	0.345268	0.262089	0.0773338	-0.0731883	0.203993	-0.326313		0.0893691
RP11-890B15.3	0.345653	0.0102638	-0.0362869	-0.123162	-0.0434892	-0.180082	0.079029	0.236867	0.196567	0.260432	0.328504	-0.00225014		0.0893371
BRWD1	-0.165241	0.0469157	0.0744776	0.049087	0.0701286	0.414599	0.0678338	0.28799	0.413063	0.0592756	-0.176915	-0.0692217		0.0893327
CNPPD1	-0.0727523	0.09894	0.253912	-0.0893034	0.145748	0.118679	0.185672	0.0259684	-0.076809	0.228641	0.0966348	0.156597		0.0893273
PSME4	0.340972	0.055807	0.243001	-0.196294	-0.107964	0.165743	-0.257185	0.12956	0.385869	-0.187373	0.130783	0.368166		0.0892571
ZCCHC2	0.0329879	0.0437061	0.43285	-0.18796	0.0893206	0.308499	-0.120786	0.0899152	0.384427	0.0260827	0.0204569	-0.0486234		0.0892396
HS2ST1	0.603689	-0.139103	-0.202643	0.435525	0.0258241	-0.00679312	0.390415	-0.219292	-0.0398859	0.26868	-0.152861	0.10702		0.0892146
PCDHB10	-0.232715	0.34793	-0.237641	-0.195154	0.264449	-0.174149	0.110567	0.498478	0.223245	-0.0252067	0.466984	0.0234654		0.0891877
ASGR1	0.470265	0.122504	-0.298953	0.409104	0.0686323	-0.320919	0.225711	0.430454	-0.219513	0.357172	0.196981	-0.371949		0.0891241
BCKDHB	0.299729	0.031588	-0.0412878	0.228536	0.197055	0.0950991	0.0700045	-0.0622712	0.0501693	0.17511	-0.111972	0.136945		0.0890588
AC074138.3	0.329673	0.125707	0.191881	-0.0455887	0.142319	0.130199	-0.0182747	-0.0186248	-0.026989	0.153902	0.115937	-0.0125208		0.0889683
RP11-381K20.2	0.165653	0.130676	0.116463	-0.13924	-0.0300286	0.202651	-0.0284547	-0.0176198	0.0679026	0.220854	0.231162	0.146521		0.0888783
ISOC2	0.445825	0.237027	0.26474	0.151687	0.15697	-0.0853601	-0.317716	0.241972	-0.301564	-0.013745	0.36383	-0.0788865		0.0887316
FURIN	0.457616	0.0981224	-0.0684619	0.222727	-0.0293372	-0.277826	0.164241	0.288648	-0.143193	0.430481	-0.0451522	-0.0340737		0.0886492
DHX32	0.201217	0.0492046	0.0727038	0.353516	0.0524755	-0.13555	0.0966608	-0.0845385	0.24577	0.0569072	0.0458178	0.108088		0.0885227
WASH4P	0.014495	0.100798	-0.286225	0.163591	0.255583	-0.149855	0.0986866	0.297351	0.0282747	0.290854	0.305222	-0.0568175		0.0884965
VDAC1	-0.0332856	0.0625407	0.40647	-0.0380962	0.00820732	0.407807	-0.292647	-0.228882	0.426208	-0.144063	-0.0541337	0.539979		0.088342
RP11-710C12.1	0.152968	0.079797	-0.0299969	-0.0224626	-0.00301256	-0.0792207	0.185008	-0.0666885	0.235758	0.193667	0.305957	0.107224		0.0882498
CPSF1	0.11014	0.0720636	-0.0291112	0.17597	0.043139	0.0616066	-0.0485311	0.0260458	0.158402	0.148957	0.0593824	0.280462		0.0882106
PLA2G6	0.285828	0.0229129	-0.0628886	0.299876	-0.07976	-0.0246894	0.190938	-0.01467	-0.0152401	0.163893	0.0649547	0.226976		0.0881775
ZNF549	0.126655	0.0976222	0.140355	-0.0103166	0.241474	0.0333875	-0.0470257	0.190942	0.184979	-0.0287335	0.0705978	0.057786		0.0881436
RP11-119B16.2	0.000723917	0.267023	-0.197115	-0.081023	0.291644	0.245886	-0.0141071	0.200737	-0.0180449	0.14265	0.210275	0.00842877		0.0880897
HIC2	-0.093722	0.144721	0.0395874	0.0882103	0.0385698	0.190044	7.3351e-05	0.203841	-0.0197621	0.165339	0.0572477	0.242463		0.088051
TMEM42	-0.00550619	0.425355	-0.120379	-0.0731087	0.394331	-0.126852	0.0272768	0.425301	0.0738795	-0.192847	0.396684	-0.169046		0.087924
RP3-399L15.3	-0.0704407	-0.0986656	0.0216326	-0.0371869	-0.0141799	0.0272029	0.151102	0.295191	0.405435	-0.138305	0.132657	0.380514		0.0879131
ZZZ3	0.0660138	0.209089	-0.0830416	-0.0903233	0.0437444	-0.0279348	-0.12612	0.326741	0.541947	0.0181239	0.272888	-0.0971229		0.0878338
ACAT1	-0.571508	0.312793	0.66	-0.491113	0.165004	0.598637	-0.558964	0.4065	0.426044	-0.50637	0.371433	0.241438		0.0878245
RP11-206L10.3	0.143432	0.0639491	0.0179434	0.0956013	0.117861	0.163219	-0.157038	-0.0449366	0.251284	-0.088834	0.173953	0.317365		0.0878165
ZMYND12	-0.157665	0.17678	-0.143612	0.243093	0.347845	-0.0952986	0.00997307	0.250432	0.132491	-0.142448	0.306126	0.125519		0.0877696
ZBTB18	0.222295	0.0300639	-0.154277	0.00878465	0.157411	0.157091	0.148671	0.0600875	0.084857	0.148574	-0.0155353	0.204862		0.0877403
TESK1	0.233765	0.208978	-0.0216146	-0.213441	0.185304	-0.144472	-0.0875755	0.196476	-0.17136	0.270092	0.292766	0.300724		0.0874703
C9orf96	0.0346928	0.364577	0.115457	0.292925	-0.114872	-0.187278	0.0964265	0.333535	-0.1021	0.0967877	0.0324711	0.0864278		0.0874209
FKBP2	0.357515	0.149382	0.0515156	0.286417	0.131056	-0.444495	0.047154	0.283045	-0.240143	0.274056	0.276291	-0.124043		0.0873124
ZNF853	-0.0447606	0.215414	0.191952	0.0169531	-0.0815008	0.105883	-0.303491	0.178388	0.232846	0.082021	0.060944	0.392867		0.087293
SIDT2	0.311186	0.258147	-0.276354	-0.00632568	0.103547	-0.212122	0.315813	0.258666	-0.322897	0.239227	0.311074	0.0659285		0.0871576
EIF3E	0.14044	-0.05483	0.221069	0.258639	-0.0591115	0.125752	0.397307	0.144252	0.120034	-0.0378015	0.121637	-0.331662		0.0871438
TMEM92	0.563684	0.0262439	-0.0720838	0.271935	0.189523	-0.319409	0.176442	-0.0432043	0.220149	0.349395	0.0115579	-0.328931		0.0871084
COX11	0.407048	0.00354392	-0.291922	0.302828	0.01765	-0.00993925	0.2452	0.0815398	0.117931	0.0235605	0.252885	-0.105061		0.0871054
DNAJB4	-0.265328	0.404249	0.117476	-0.0503964	0.027038	-0.0134905	-0.0180141	0.451925	0.328854	-0.119813	0.23335	-0.0522418		0.0869674
DUSP7	-0.00257488	0.165295	0.0375006	-0.0841237	0.150782	0.2648	-0.182958	0.343102	-0.0762345	-0.0570704	0.236088	0.248044		0.0868875
RP11-54O7.3	-0.125769	0.207085	0.103497	-0.0738842	0.453761	0.104835	-0.153245	0.064854	0.258614	-0.23133	0.1145	0.319661		0.0868816
COA4	0.00774446	0.239212	0.256454	-0.377499	0.510055	0.411328	-0.508737	0.110309	0.435345	-0.270916	0.381053	-0.152539		0.0868175
PPP3CA	0.518784	0.193076	-0.508095	0.560657	0.391997	-0.669503	0.525718	0.155604	-0.387739	0.298019	0.223242	-0.260085		0.0868064
ACO1	0.034406	0.306499	-0.0347083	-0.0221272	0.227511	-0.0997727	-0.132264	0.310287	0.0964326	0.00484274	0.247265	0.103058		0.0867856
ZFAND6	0.38479	0.349449	-0.281068	0.172648	0.339584	-0.018927	0.110575	0.356056	0.179226	-0.127646	0.153787	-0.578131		0.0866952
CCBL1	-0.242978	-0.0991947	0.181447	-0.00329207	0.19074	0.326521	-0.0699851	0.34571	0.259335	-0.029709	0.217341	-0.0360092		0.0866605
CTD-2541M15.1	0.175084	-0.0814098	-0.298917	-0.0413958	0.133021	0.0514096	0.245026	0.0192426	0.240975	0.119985	0.121768	0.354068		0.0865714
C9orf142	0.550013	-0.0286826	-0.100018	0.108086	-0.104395	0.154131	0.201448	0.147195	-0.130263	0.374078	0.115451	-0.250629		0.0863679
ZCCHC3	-0.00613134	0.122431	-0.102444	0.0609414	0.308397	0.0402504	-0.0333963	0.305972	-0.156155	0.0751145	0.255178	0.164444		0.0862168
SDCCAG8	0.360432	0.297266	-0.313333	0.398337	0.149318	-0.473545	0.463022	0.275746	-0.129259	0.303555	0.0654505	-0.365732		0.0859381
ZNF211	0.0383458	0.360815	-0.0969245	-0.113013	0.194084	0.148971	0.197014	0.0955123	-0.0188454	0.133899	-0.067366	0.157811		0.0858586
TRPM7	0.148767	-0.0393516	0.502582	-0.23293	0.100772	0.294275	-0.252991	0.0426692	0.611137	0.171458	-0.276569	-0.039816		0.0858337
ZNF777	-0.182201	0.0316168	0.409227	-0.136922	0.239743	0.114153	-0.136138	0.0545306	0.199801	0.0821342	0.0164668	0.337429		0.08582
RNF44	0.267557	-0.160316	0.223562	-0.148652	-0.141058	0.273528	-0.238391	0.0691979	0.35264	0.0150845	0.0743478	0.440626		0.085677
GUK1	0.380979	0.103621	0.135108	0.343445	0.111947	-0.524423	0.240794	-0.223053	-0.144936	0.167061	0.200268	0.236377		0.085599
ZNF358	-0.115661	0.141268	0.236229	-0.0169525	0.00261823	0.132045	-0.0208816	0.192996	0.188694	0.0569408	0.0370028	0.192533		0.0855692
NBPF1	0.14544	0.314728	-0.316124	0.0832365	0.337571	-0.272474	-0.146266	0.361823	0.0960434	0.182562	0.361011	-0.121287		0.085522
UBE4B	-0.28129	0.120343	0.272431	-0.292174	0.278099	0.158477	-0.182581	0.315886	0.490671	-0.228398	0.137087	0.236802		0.0854461
RP11-521B24.3	0.221422	0.312148	-0.0342081	-0.0700524	0.184595	0.114758	-0.242729	0.112114	0.157264	0.106056	0.0448054	0.117005		0.0852649
ALDH3A2	0.106424	-0.00435328	0.492202	-0.279639	-0.286994	0.407324	-0.170474	0.2015	0.586436	-0.16798	-0.165938	0.303314		0.0851518
CUX1	-0.0316641	0.227445	0.0923787	0.0338486	0.120587	-0.106801	0.0804335	0.184167	0.124009	0.232129	-0.0335813	0.0983681		0.0851101
EFHC2	-0.00266954	0.409737	-0.416101	0.036416	0.194593	-0.133193	0.342342	0.313071	-0.0651111	0.203155	0.310735	-0.173033		0.0849951
EFTUD1	-0.135514	0.0872647	0.0825169	-0.166829	0.370896	0.0695288	-0.288228	0.115368	0.319143	-0.0752603	0.235818	0.403709		0.0848678
CRAMP1L	0.188757	-0.0342838	-0.198206	-0.0996616	0.0476049	0.0692369	0.0732725	0.00924951	0.354836	0.0811218	0.247613	0.278501		0.0848367
CANX	-0.0335344	-0.055809	0.0520518	0.235427	-0.224059	0.10147	0.247617	-0.193592	0.535466	0.182857	-0.239025	0.407272		0.0846785
PRMT10	0.125388	0.202981	-0.0622638	0.145961	0.151708	0.0552292	-0.0348938	0.215676	0.110241	0.134344	-0.0309069	0.00260341		0.0846724
GS1-124K5.11	0.151082	0.207691	-0.351193	0.154486	0.0877251	-0.211652	-0.0200359	0.144325	-0.0298862	0.360993	0.250062	0.271321		0.0845765
TOM1	-0.192982	0.361991	-0.00737188	0.144355	0.299805	-0.227604	0.0841517	0.302692	0.104257	0.0492512	0.24852	-0.152869		0.0845163
SPIRE1	-0.257872	0.186048	0.299341	-0.142538	0.106758	0.0921587	-0.173078	0.195868	0.341511	0.139756	0.19428	0.0317004		0.0844945
NMRK2	-0.129716	-0.103205	0.807308	-0.474613	0.00100441	0.703368	-0.431144	0.117787	0.507193	-0.336168	-0.305544	0.655382		0.0843043
CSNK2B	0.537961	0.0707414	-0.362001	0.41532	0.322473	-0.332896	0.472917	0.0997961	-0.41946	0.255716	0.388646	-0.44019		0.0840853
DMTF1	0.366639	0.181339	-0.0171346	-0.163864	0.298793	0.0937166	-0.0663522	0.0785844	0.262248	-0.203089	0.144408	0.0308042		0.0838411
RP11-379H18.1	-0.226153	0.340264	0.163771	-0.270112	0.152304	0.0735537	-0.381678	0.223874	0.293734	-0.00196126	0.29023	0.346628		0.0837045
RP9	0.462733	-0.039233	-0.162292	0.15449	0.187222	-0.114262	-0.115515	0.0476438	-0.0109796	0.272727	0.235689	0.0853305		0.0836295
TOMM20	-0.206125	-0.263448	0.442547	-0.209236	-0.12064	0.512711	-0.12215	0.0492998	0.682006	0.102811	-0.163427	0.297335		0.0834738
CCNY	-0.0598544	0.208151	0.305004	-0.215727	-0.0583752	0.227465	-0.379552	0.198385	0.236115	-0.0940564	0.185365	0.445684		0.083217
POMGNT1	0.180135	0.143097	-0.300988	0.181315	-0.0477326	0.160128	0.24065	0.153422	-0.0621264	0.143805	0.0706723	0.135123		0.0831251
KIAA1107	0.391772	0.120983	-0.204629	-0.286736	0.166508	-0.141094	0.146101	0.372608	0.229719	0.0483465	0.122798	0.0303506		0.0830606
ZC3H12C	-0.43026	0.174999	0.258693	-0.287104	0.0524994	0.17995	0.0364857	0.261072	0.506859	-0.0485232	-0.0208368	0.312379		0.0830179
RP11-629O1.2	0.341068	-0.0810326	0.495318	-0.0517411	0.0322708	0.0786379	-0.0211882	-0.0450485	0.121812	-0.166175	0.000419008	0.290945		0.0829404
RP3-508I15.9	0.111957	0.166885	-0.131089	-0.04861	0.0870329	0.0380811	0.185948	0.261286	-0.00277505	0.305904	0.0721423	-0.053561		0.0827667
UBE2W	0.259408	0.0213028	-0.331481	0.447872	-0.101228	-0.239456	0.38425	0.172627	0.063642	0.254975	0.187991	-0.127677		0.0826854
TSPYL4	0.081174	0.328558	-0.359577	-0.0290613	-0.00547151	0.129765	-0.015187	0.431557	0.149282	0.177984	0.073991	0.0271172		0.0825109
ZNF319	0.272211	0.230087	0.21087	-0.11671	-0.00549658	0.165388	0.0291721	0.0697455	-0.0436055	-0.135686	0.290335	0.0225458		0.0824048
PANK1	0.2403	-5.78575e-05	0.00966937	-0.0589603	0.155929	0.213838	-0.0200955	0.443039	0.0993443	-0.17567	0.063405	0.0180106		0.082396
SLC16A7	0.00464854	0.0898773	0.718904	0.0768883	-0.0924194	0.348277	-0.248211	-0.177799	0.457022	0.111236	-0.340352	0.0387622		0.0822361
ZMAT5	0.404959	0.339579	-0.279746	0.0193595	0.412824	-0.0330524	-0.0928851	0.232925	-0.100676	0.0115531	0.205681	-0.133847		0.0822229
ISYNA1	0.146817	0.0522552	0.147179	0.233195	0.0185281	0.374246	0.287964	-0.341608	0.0714295	0.0244677	0.000203917	-0.0281067		0.0822142
AACS	0.158493	0.168651	0.168843	0.00443237	0.11658	0.0219054	-0.260088	0.180901	0.0597899	0.219509	0.168162	-0.0211543		0.0821688
REL	-0.0305295	-0.0729754	0.0500135	0.244364	0.159903	-0.0238416	0.125274	0.123705	0.265065	0.299164	0.094775	-0.250903		0.0820012
CTA-217C2.1	0.587163	0.00570472	-0.112282	0.360632	0.05896	-0.383196	0.357235	-0.000930477	-0.172789	0.217924	0.0507739	0.0138288		0.0819186
ROR2	-0.013939	-0.0468826	0.310882	-0.114706	0.105046	0.615137	-0.141996	-0.0098623	0.125151	-0.0988783	0.0109655	0.241495		0.0818677
LINC01125	-0.12626	0.0314665	0.0867855	0.116527	0.31195	0.161927	-0.204889	0.0632959	0.147959	0.129703	0.126092	0.137789		0.0818621
PPARD	-0.0764436	0.0414165	0.328127	-0.221347	0.114728	0.265528	-0.346449	0.231347	0.251971	-0.0878159	0.174884	0.306324		0.0818558
SNURF	0.019877	-0.0256455	0.106916	-0.0271263	-0.0429998	0.0994796	0.121831	0.223018	0.312873	-0.107594	0.169848	0.131491		0.0818307
KIAA0355	0.0841279	0.310978	-0.378246	-0.0899329	0.209324	-0.0295287	0.142243	0.143259	0.153116	0.0890236	0.169451	0.177941		0.081813
COX18	0.212888	0.280263	-0.0351923	-0.0220717	0.140582	0.0543668	-0.0856256	-0.0126998	0.111275	0.0740679	0.127732	0.136108		0.0818078
PTPN13	0.280982	-0.166797	-0.551326	0.428038	0.0137595	-0.0321333	0.352882	-0.102202	0.142835	0.32605	0.0672277	0.220881		0.0816831
INTS1	0.243306	0.113853	-0.0193997	-0.111653	0.0310915	0.0389534	-0.46231	0.189871	0.198761	0.307988	0.199171	0.24872		0.0815293
CTD-2006H14.2	0.0721944	0.203202	-0.155852	-0.0209664	0.115459	-0.0368694	-0.0840186	0.200345	0.161012	0.294835	-0.0103367	0.238199		0.0814337
ATF6	0.547219	0.227909	-0.452775	0.568214	-0.133831	-0.616598	0.526198	-0.0622124	-0.116049	0.564481	0.148718	-0.224424		0.081404
C17orf89	0.258495	-0.201209	0.453677	-0.199147	-0.240189	0.451771	-0.481628	0.0374377	0.203373	-0.288865	0.237205	0.745577		0.0813748
METTL23	0.131755	0.107238	-0.00998497	-0.0797473	0.316827	-0.0935329	-0.0594599	0.162888	0.325375	0.120108	0.0747638	-0.0203038		0.0813271
PPM1F	-0.138236	0.222619	0.0546368	-0.0354904	0.00520782	0.0860743	-0.219625	0.122891	0.144756	0.269998	0.0638945	0.398987		0.0813095
GPAM	0.20399	0.131441	-0.146364	0.32984	0.293984	0.0219372	0.16778	-0.0508045	-0.0736337	0.41408	-0.045679	-0.271239		0.0812776
TEAD3	0.47449	-0.257062	0.367684	0.232133	-0.159353	0.0742785	0.182144	-0.279944	0.213762	0.258641	-0.392032	0.260416		0.0812631
PNPO	-0.285929	0.0945881	0.0555768	0.00834853	0.184729	0.125631	-0.286821	0.395437	0.271122	-0.154082	0.377507	0.188733		0.0812368
DEXI	0.0872982	0.153984	0.207482	-0.132356	0.040235	-0.274929	-0.203517	0.091058	0.335595	0.0300511	0.333245	0.306646		0.0812328
KIAA2013	0.241144	0.0788255	0.120128	-0.116059	0.271144	-0.292019	0.0405447	0.10439	0.0519	0.0200006	0.205891	0.247007		0.0810747
GATAD1	0.0291318	0.198288	-0.243743	-0.344261	0.00604	0.213829	0.0861962	0.181497	0.443979	0.185449	0.0764681	0.139042		0.080993
OPRL1	-0.152322	0.357635	-0.249205	0.083127	0.0231778	0.0149674	0.0501747	0.124245	0.125136	0.231421	0.127316	0.235552		0.0809354
STOX1	0.0798076	-0.147169	-0.34547	0.313299	0.250978	0.320412	0.110575	-0.0854798	0.163301	0.12482	0.0348696	0.151037		0.080915
MANBA	-0.445222	0.100409	0.66643	-0.102842	-0.207718	0.290866	-0.143174	0.186381	0.685434	0.0146122	-0.396819	0.322515		0.0809059
MRPL46	-0.163033	0.0953128	0.0902649	-0.116707	0.250904	0.282454	-0.363291	0.29431	0.196393	0.0730186	0.319183	0.0115464		0.080863
CACNA2D2	-0.0270991	-0.104815	0.533362	-0.466278	0.267906	0.75529	-0.242055	-0.09369	0.147872	-0.202418	0.0799659	0.321725		0.0808137
ANO6	0.0123835	0.304659	-0.0184477	0.0632224	0.103815	-0.491851	0.0298159	0.0695761	0.416013	0.0219579	0.144404	0.314082		0.0808025
EFHD2	-0.269017	0.235574	0.425863	-0.105466	0.388063	-0.255486	-0.132886	0.0615412	0.281659	0.0991424	0.19142	0.0489286		0.0807779
RP5-821D11.7	0.280918	-0.0241681	0.135208	0.0593384	0.231254	0.100347	-0.0555096	0.041228	0.0760842	0.139123	0.131086	-0.146137		0.0807311
BACE1	0.0590583	0.222016	0.0582821	-0.0172638	-0.00235164	-0.279142	0.199518	0.202976	0.0179572	0.277571	0.208709	0.0211984		0.0807107
MBD1	0.354767	-0.0242208	-0.433414	0.339292	0.0324945	-0.114782	0.30896	0.0933613	-0.179073	0.459918	0.175861	-0.0448155		0.0806959
OAZ1	0.333862	-0.0671376	0.183748	-0.181572	-0.102504	0.116999	-0.195921	0.0842557	0.101094	-0.153742	0.347561	0.501557		0.0806834
EXOC6B	0.262141	-0.219241	0.23078	-0.0327137	-0.237934	0.49212	-0.18748	-0.150991	0.661895	0.131984	-0.318704	0.335385		0.0806035
JPH1	-0.343976	0.284692	0.592551	-0.421303	0.210135	0.179881	-0.413369	-0.0705104	0.629568	-0.189728	0.29167	0.217158		0.0805641
PEG10	-0.515871	0.626003	0.0892574	-0.473374	0.475031	-0.373087	-0.500987	0.422638	0.164147	-0.297919	0.628819	0.721879		0.0805447
SLC5A12	0.384261	0.159605	-0.315631	0.234555	0.28498	-0.478674	0.26761	0.132149	-0.137391	0.354315	0.148718	-0.0696784		0.0804016
CHKB	0.393173	0.165826	-0.450731	0.181982	0.0572934	-0.250804	0.500811	0.232841	-0.330432	0.24702	0.434704	-0.218347		0.0802779
EXOC2	0.0101433	-0.0844872	0.246684	-0.0293803	0.022509	0.211274	-0.252205	0.0529621	0.389426	-0.044618	0.0791855	0.361394		0.0802407
MOB2	0.187554	0.149429	-0.0460123	0.151755	0.0367955	-0.146634	0.285279	0.178876	-0.0330717	0.0468137	0.24565	-0.0949068		0.0801273
MBD3	-0.0357434	0.157009	0.0321173	-0.280543	-0.00855312	0.2794	-0.235232	0.18382	0.159093	0.0194371	0.151054	0.538898		0.0800631
STRN3	-0.170207	0.2122	0.0585742	-0.0181551	0.214828	0.0803216	-0.061713	0.316178	0.397516	-0.200836	0.225937	-0.0973829		0.0797717
TERF2	0.0166388	0.0912402	-0.0783154	0.0399466	0.0868182	0.0288383	-0.15252	0.102473	0.419583	0.238321	0.122767	0.0408625		0.0797211
CISH	-0.0063674	0.179605	0.125195	-0.0904815	0.128971	-0.234196	-0.11437	0.374374	-0.152595	0.171297	0.387404	0.187189		0.0796689
SMAD5	0.108116	0.05943	-0.143991	0.127692	0.0330001	0.247188	-0.043817	0.104992	0.154444	0.250986	0.134441	-0.0778342		0.0795539
KANK2	-0.169458	-0.0013846	0.57834	-0.396011	0.208121	0.684649	-0.35032	-0.0153633	0.392594	-0.351488	-0.110013	0.483978		0.0794702
OSBPL3	0.390597	-0.0742361	-0.277592	-0.0227395	0.0156568	0.0543855	0.0674564	0.199242	0.27935	-0.18583	0.0830867	0.423937		0.0794427
PCDHB14	-0.0846362	0.170108	-0.203797	0.100693	0.0572885	-0.0576547	0.100456	0.228008	0.224166	0.0974104	0.332856	-0.0118499		0.0794207
ZNF765	0.347925	-0.0610776	-0.0817147	0.42173	-0.0449907	-0.254391	0.22272	-0.102101	-0.0446906	0.40456	0.156455	-0.0116496		0.0793979
IRX1	-0.234257	0.185038	0.432578	-0.181657	0.125152	0.276875	-0.267043	0.472063	0.646727	-0.334625	0.0400358	-0.209788		0.0792582
EFEMP2	0.559834	-0.0397572	0.160664	0.588063	-0.242451	-0.672394	0.535142	-0.0194316	-0.272503	0.594043	-0.0626826	-0.177458		0.0792557
RALGPS1	-0.18115	0.0842916	0.329239	-0.159397	0.0329203	0.223773	-0.243697	0.244208	0.305239	0.0423783	0.0869478	0.185942		0.0792246
ZNF431	0.191801	-0.127517	-0.046681	0.0220589	-0.0292519	0.0257404	0.0625514	-0.0639214	0.495011	0.222353	-0.0882173	0.285646		0.079131
AKAP2	0.404904	-0.0508205	0.0939321	0.171904	0.178505	-0.158473	-0.0567748	-0.252114	0.318627	0.143004	0.0704733	0.0846106		0.0789815
TMEM179	-0.223027	0.148063	0.20521	-0.157562	0.0838022	0.311565	-0.28758	0.377599	0.293594	-0.284974	0.134733	0.346274		0.0789748
BCKDK	0.241129	0.0355564	-0.0554447	0.083616	0.239202	-0.120108	-0.182479	-0.122323	-0.0218242	0.423989	0.345029	0.0800507		0.0788661
CTD-2528L19.6	0.158453	0.105621	0.225781	-0.0194717	0.117475	-0.00371486	-0.0625788	0.156077	0.131481	-0.00279554	0.0368366	0.103181		0.078862
CLYBL	-0.177049	0.366789	-0.115805	-0.277646	0.349574	0.405714	-0.428625	0.392711	0.0217873	-0.0159637	0.436618	-0.0131355		0.0787475
DEPDC5	-0.193643	0.153579	0.17992	-0.174562	0.0203693	0.343653	-0.267042	0.162863	0.423252	-0.122482	0.0911101	0.327694		0.0787259
ZKSCAN7	-0.0534244	0.266516	0.110099	0.115314	0.00222043	-0.129522	0.0615306	0.214283	-0.0974295	0.270651	0.150816	0.0335213		0.0787146
WIZ	0.533157	0.149343	-0.0799679	-0.322058	0.0813956	0.0727117	-0.204312	0.155335	0.074315	0.0819953	0.122099	0.279818		0.0786526
KANSL1	-0.0138373	0.217875	-0.0341832	-0.120144	0.2659	0.0101547	-0.205008	0.248107	0.243289	0.155069	0.242965	-0.0668007		0.0786156
CTD-2008L17.2	0.305988	0.283629	-0.297222	0.335119	0.159517	-0.199599	0.244979	0.275083	-0.0740826	0.203877	0.146414	-0.440651		0.0785877
PMVK	-0.356964	0.45553	0.461462	-0.512605	0.333961	0.248647	-0.465475	0.542466	0.18378	-0.59253	0.445002	0.197867		0.0784284
PDE6D	0.132225	0.123743	0.122951	0.020969	0.31133	0.0224325	-0.285633	0.130875	0.0410063	-0.315517	0.458906	0.177386		0.0783895
SYNM	-0.256488	-0.188918	0.624391	-0.201796	0.199943	0.74423	-0.472623	-0.384754	0.618651	-0.133603	-0.267643	0.657869		0.0782716
TMEM107	0.461558	-0.0146768	-0.328515	-0.0877414	0.216055	-0.142746	0.312208	0.0805045	0.101399	0.285074	0.120151	-0.0642301		0.0782534
ACTR10	0.217034	0.261362	-0.199755	0.225808	0.337348	-0.339341	0.35521	0.297709	-0.336752	0.10089	0.322571	-0.30321		0.0782396
HMGN5	0.331424	-0.0805169	-0.487184	0.184611	0.134306	0.29121	0.274384	0.150823	-0.0112636	0.109777	0.254663	-0.21348		0.0782293
NUBPL	-0.397041	0.211389	0.148592	-0.173711	0.0600512	0.312935	-0.165539	0.114356	0.549313	0.173609	-0.124462	0.228848		0.0781949
LINC00909	0.16266	0.240811	-0.373196	0.0176212	0.160404	0.000159512	0.122643	0.227791	-0.0478338	0.152665	0.0967517	0.17781		0.0781906
PHYH	0.122538	0.2655	0.545877	-0.396283	0.261735	0.0578279	-0.423225	0.278513	0.348823	-0.22038	0.135282	-0.0385788		0.0781358
CAMSAP1	0.0819015	0.101726	-0.357184	-0.0832641	0.222326	0.307518	0.0616457	0.178445	0.287473	-0.23625	0.18695	0.186178		0.0781221
FNTB	0.0978969	0.256792	0.122442	-0.106123	0.142612	0.0646323	0.0513082	0.299001	-0.219222	0.102562	0.0895761	0.0353064		0.0780652
THAP7-AS1	0.365571	0.186157	-0.125231	-0.0716695	0.360912	-0.328038	0.231725	-0.199342	-0.0728063	0.234841	0.270537	0.0835654		0.0780185
JOSD2	0.400089	0.165391	0.136032	0.229329	0.170019	-0.479709	0.178298	-0.0489312	-0.408332	0.0849397	0.316846	0.192238		0.0780175
TIGD6	0.168549	0.088713	0.169927	-0.00325629	0.165662	-0.103765	-0.0785927	-0.0662247	0.215697	0.0714026	0.226722	0.0784018		0.0777697
MED9	0.41581	0.0306382	-0.285055	-0.251258	0.277616	0.0791045	-0.0247442	0.10555	0.22684	0.157613	0.0299405	0.170871		0.077744
PRPF40B	0.162652	0.0765425	-0.126055	-0.00977908	-0.0378228	-0.0802171	0.103064	0.242428	0.182679	0.211146	0.0868087	0.120807		0.0776877
USP24	-0.128499	0.180774	0.176565	-0.0245025	0.0552645	0.119246	-0.0173094	0.183726	0.329406	0.0213793	-0.0616209	0.0966808		0.0775924
CSAD	0.353471	0.105861	-0.253212	0.340926	0.0247819	-0.296514	0.417125	0.269286	-0.282657	0.449076	0.0276643	-0.225183		0.0775522
CCDC88B	-0.180969	0.275061	0.0196115	-0.186623	0.39032	0.0835081	0.306566	0.174153	-0.16587	-0.0241485	0.214219	0.0245349		0.0775304
RP1-43E13.2	-0.268889	-0.0209651	0.329414	0.315816	0.024087	-0.154823	0.19336	0.0365922	0.217895	0.337487	-0.175275	0.0955203		0.0775182
EDF1	0.354297	0.0514866	0.00274188	0.254941	0.109721	-0.307626	0.294043	0.112764	-0.449009	0.536168	0.4245	-0.453848		0.0775149
RIN2	-0.131676	0.191212	0.323117	-0.0743715	0.14804	0.0610902	0.102704	0.0922873	0.313356	-0.022552	0.0787934	-0.153191		0.0774009
ZC2HC1C	-0.288628	-0.10965	-0.366411	0.0344402	0.379192	0.125442	0.135068	0.355461	0.0802839	0.298476	0.249512	0.0353121		0.0773748
BHLHB9	-0.270386	-0.0412474	0.0789619	-0.156691	0.0531977	0.331634	0.0772852	0.219518	0.45983	-0.142017	0.243921	0.0734963		0.0772918
AL590822.1	0.399906	-0.255752	-0.173201	0.216697	0.031313	0.081947	0.141138	-0.268719	0.114078	0.277944	0.0625043	0.299636		0.077291
DET1	0.165162	0.149822	-0.0301887	-0.119283	0.132435	-0.0407021	0.00289822	0.214953	-0.0650797	0.159613	0.280494	0.0770888		0.0772677
RWDD3	0.273217	0.282276	-0.101811	0.152435	-0.0334395	-0.122345	0.125043	-0.0024574	0.150086	0.199781	0.054742	-0.0508603		0.0772222
PLCG2	0.0187062	0.393602	-0.249668	-0.100482	0.368904	0.0628079	-0.362344	0.301513	0.0164506	-0.0604593	0.374179	0.163445		0.0772212
AAED1	-0.185542	-0.0126219	0.504014	-0.123472	0.110213	0.211307	-0.0927495	0.143048	0.271412	-0.111721	0.220216	-0.00761626		0.0772074
SMAP2	0.0767048	0.31313	0.0452943	0.205765	0.19145	-0.0428353	0.00349655	-0.0608226	0.0942331	0.00367164	0.167391	-0.0722335		0.0771038
TBC1D10B	0.0946025	0.132792	0.0260049	-0.0195812	0.2014	-0.194808	-0.0622912	0.337383	-0.230106	0.309231	0.237775	0.0922236		0.0770521
ZSCAN2	0.227313	0.0894068	-0.0446067	0.0764754	0.0738488	0.146627	-0.12872	-0.0660138	0.204481	0.175603	0.040753	0.12858		0.076979
WRNIP1	0.343724	-0.0418262	0.0390343	-0.115689	0.0864988	-0.0132103	0.101232	0.0552516	0.0326997	0.203539	0.106206	0.12564		0.076925
ARL3	0.508729	-0.0187883	-0.288287	0.291465	0.0565341	-0.246593	0.072201	0.203575	0.0219727	0.281714	0.313076	-0.273715		0.0768237
C10orf32	0.351492	0.405279	-0.482462	0.156806	-0.00594917	-0.227233	0.431212	0.455882	-0.420966	0.280005	0.39321	-0.415547		0.0768107
PCDHGB6	0.190129	0.188441	-0.473725	0.267581	0.316179	-0.305057	0.126858	0.272019	0.0459339	0.303605	0.325589	-0.338269		0.076607
AKAP13	-0.191069	0.234048	0.303574	-0.0890958	0.286666	0.448815	-0.248452	0.137129	0.297745	0.0109522	0.181887	-0.45295		0.0766041
BMPR1A	-0.00590198	0.0549994	0.0138709	-0.231405	0.131311	0.266182	-0.0654596	-0.10347	0.395405	0.172426	0.0749322	0.214609		0.0764583
B2M	0.504784	0.10079	0.0749237	0.443509	0.1579	-0.707305	0.402207	0.239525	-0.324325	0.307966	0.250067	-0.533936		0.0763421
RP11-92G12.3	-0.0670891	0.293803	0.184496	0.0820004	0.194738	-0.242803	-0.0405395	-0.0645609	0.198227	0.224121	0.168943	-0.0153487		0.0763323
RNPEPL1	0.0396702	0.0455938	0.263777	0.0325787	-0.100673	-0.000106625	-0.083215	-0.002134	0.215786	0.17427	-0.0681054	0.398204		0.0763038
BEST4	0.209704	0.0424136	-0.166811	0.100362	-0.0686511	0.228595	0.0309141	0.0045345	0.138616	0.185418	0.0758314	0.134296		0.0762686
ARHGEF25	0.420763	0.351113	-0.463651	-0.0816124	0.336429	-0.215003	0.194951	0.26033	-0.1426	0.0942868	0.217128	-0.0575844		0.0762125
ZNF775	-0.192335	0.0868451	0.0464707	-0.179231	0.38487	-0.000711056	-0.0993425	0.119676	0.192166	-0.0310658	0.160192	0.422355		0.0758241
ZBED5	0.00802419	0.186083	-0.144901	-0.171453	-0.119083	0.277564	-0.151694	0.30682	0.429575	-0.160757	0.275296	0.173747		0.0757683
CCSER2	0.242459	-0.0173633	-0.042534	0.0612966	0.00722308	0.477028	-0.191734	-0.099261	0.496362	-0.108935	-0.0423984	0.126425		0.075714
KIAA0430	0.179774	-0.146785	-0.0745547	0.10228	0.0910645	-0.15677	0.0178518	0.188237	0.237749	0.273061	0.0996166	0.0964496		0.0756644
DNAJA4	-0.21892	0.366863	0.000291672	-0.130142	0.068509	0.503326	-0.30282	0.136045	0.185539	-0.171416	-0.050083	0.519983		0.0755979
ID2	-0.245578	0.726204	-0.531431	-0.0106237	0.400493	-0.268281	0.271888	0.638293	-0.232958	0.349089	0.347224	-0.539315		0.075417
RP11-496I9.1	0.025301	0.42445	-0.261972	0.112993	0.369031	-0.202705	0.158625	0.0106872	0.0083807	0.248625	0.174072	-0.163583		0.0753254
AP001372.2	-0.340631	0.212322	0.100719	-0.220073	0.330714	0.0917798	-0.22213	0.281643	0.403768	-0.0501976	0.218401	0.0971646		0.07529
FCHO2	0.105774	0.176459	-0.21667	-0.0735011	0.178131	-0.112442	0.0696682	0.287244	0.403362	0.243078	-0.0146936	-0.143157		0.0752711
SCRN3	-0.0108109	0.246193	0.0659268	0.0454265	0.13269	-0.0983399	0.0993005	0.428018	0.0225195	0.122039	0.177933	-0.328525		0.0751975
ZNF638	-0.0578808	0.326609	-0.477625	-0.0282853	0.343457	0.0171927	0.0164694	0.470355	0.380694	-0.0752526	0.229095	-0.243757		0.0750894
CYSTM1	-0.0545674	0.0362047	0.0449399	0.0164671	0.120902	-0.267006	-0.305749	0.285202	0.0166959	0.334876	0.440533	0.232123		0.0750518
MAP2K7	-0.0995942	0.0481159	-0.078126	0.0547762	0.136378	-0.0230357	0.179222	0.254644	-0.0301059	0.292432	0.177264	-0.0114619		0.0750424
TFDP2	-0.370924	0.402682	-0.281137	-0.354191	0.305364	0.110663	-0.439701	0.691474	0.348802	-0.146479	0.587361	0.0461954		0.0750091
PHF11	0.423051	0.0502758	-0.158021	0.176798	-0.0544008	-0.169061	-0.0268647	0.360139	0.0947869	0.237331	0.235351	-0.269925		0.0749551
ZSCAN18	-0.122336	0.279497	-0.607129	0.36393	0.140989	-0.248988	0.156865	0.454466	0.0962051	0.190855	0.303212	-0.10944		0.0748438
HEATR3	0.0294559	0.138156	0.231268	-0.140933	0.212516	0.166546	-0.0567546	0.0401857	0.193955	-0.256839	0.233539	0.107015		0.0748425
NAB1	0.387328	-0.168734	0.451832	0.176076	-0.163818	0.634084	0.0683077	-0.221277	0.0659883	0.301225	-0.175895	-0.457432		0.0748072
DHRS1	0.342007	0.399983	-0.449416	0.371124	0.291818	-0.573399	0.416057	0.421894	-0.556967	0.478272	0.39883	-0.645147		0.0745879
STK36	0.119273	0.310138	-0.230275	-0.341364	0.172519	0.118696	0.0203605	0.261489	-0.311682	0.22084	0.270912	0.283051		0.0744964
KIAA0195	0.0169006	0.259621	-0.137183	-0.166535	0.0879466	-0.00420742	-0.00940339	0.204476	0.195074	0.120331	0.142216	0.184323		0.0744633
POT1-AS1	-0.111375	0.0846315	-0.220624	0.410041	0.166617	0.00128311	0.272986	-0.0471029	0.1145	-0.00858956	0.143355	0.0860845		0.0743172
NIN	0.235906	0.17532	0.109629	-0.0813491	-0.0403515	0.0123206	0.0199566	0.170226	0.272166	-0.186084	0.259647	-0.0562734		0.0742595
ZNF776	-0.0952687	0.206356	0.0691569	-0.160423	-0.0282859	0.0339496	0.109463	0.274099	0.148879	0.0133169	0.119401	0.198411		0.0740879
LSAMP	0.454777	0.466591	-0.705663	0.00790313	0.185323	-0.413937	0.266972	0.299663	-0.544614	0.602248	0.31683	-0.0472673		0.0740687
SLC25A30	-0.141618	0.0810624	0.185438	-0.176282	0.0777219	0.25283	-0.220082	0.202552	0.265797	-0.0567334	0.052292	0.364915		0.0739911
KISS1R	-0.253858	0.178338	0.599186	-0.418792	0.349059	0.294756	-0.426975	-0.299817	0.722648	-0.227562	-0.337995	0.708406		0.0739495
C1orf21	0.133912	-0.0964696	0.260729	0.108075	0.160355	-0.00747364	0.44985	-0.235531	0.365051	-0.341881	-0.1406	0.231183		0.0739333
ISCA2	0.111274	-0.116785	0.0230921	-0.0741881	0.161052	0.17791	-0.136847	0.119207	0.197469	-0.0870966	0.21148	0.299793		0.0738633
RP11-752G15.6	0.00565816	-0.0446125	-0.11256	-0.0853271	0.147078	0.288373	0.0117044	0.104158	0.288145	-0.0247688	0.10323	0.204265		0.0737787
PPT2	0.43022	0.0238882	-0.170527	0.365394	0.0672182	-0.0591612	0.209137	0.0531913	-0.283233	0.287535	0.0781381	-0.11652		0.0737735
C7orf55-LUC7L2	0.415574	0.203706	-0.337358	0.111972	-0.0290665	0.0967335	-0.0469328	0.352915	-0.0141532	0.0705039	0.246576	-0.185805		0.0737221
MATN2	0.206214	0.317188	0.0397994	-0.171832	-0.0457516	-0.196879	-0.430956	0.510016	0.216166	-0.0791685	0.402793	0.116958		0.0737124
ADRBK2	0.288146	-0.00720775	-0.0435669	-0.0904063	-0.0960604	0.33318	-0.0394929	0.0390372	0.398642	-0.0926187	-0.113691	0.30724		0.0736001
MAST1	0.282413	0.0986637	0.120989	-0.128031	0.137029	0.522048	-0.124653	-0.15718	0.0832984	-0.138601	-0.236296	0.423418		0.0735916
DMAP1	0.594431	0.204995	-0.512301	0.304817	0.306198	-0.499217	0.457052	0.358288	-0.381884	0.321308	0.332833	-0.603878		0.0735533
TSPYL1	-0.0219579	0.297499	0.0150666	-0.140798	0.038151	0.318277	-0.316458	0.394212	-0.143198	0.0555193	0.399776	-0.013925		0.0735136
ZNF667	-0.218363	0.0446024	-0.109471	0.0280428	0.249665	0.070877	-0.175011	0.195293	0.172206	0.134239	0.190143	0.298918		0.0734283
CTD-2086O20.3	-0.0762215	-0.15601	0.323087	0.122589	0.29812	-0.0568038	-0.130845	0.229108	0.147394	-0.0690427	0.166236	0.0830816		0.0733912
TAS2R14	0.341066	0.205001	-0.18338	-0.0821362	0.262117	-0.0736568	0.0179957	0.317495	-0.0505385	-0.0577785	0.305888	-0.121379		0.0733911
FKBP9	0.309736	0.264381	-0.0186046	0.227582	0.00689851	-0.431961	0.119767	0.31676	-0.205963	0.155683	0.125995	0.010275		0.073379
C10orf25	0.452846	0.171843	-0.224073	-0.00713599	0.104515	-0.0717056	0.285204	0.0868937	0.0710674	0.199208	0.00554082	-0.194079		0.0733437
FAM20C	-0.00425286	0.145395	0.396052	-0.215227	0.221459	-0.278781	-0.282004	0.325392	-0.0432375	-0.00882498	0.364296	0.258807		0.0732562
UHRF1BP1L	0.108176	0.184425	-0.22347	0.001731	0.112645	-0.039457	-0.0168916	0.370696	0.163522	0.174751	0.32828	-0.285451		0.0732464
LY6G5C	0.206976	0.206602	0.18875	-0.0359534	-0.0936042	0.213967	0.060047	0.158899	0.124812	-0.0681625	0.108831	-0.193764		0.0731167
FGD6	0.289888	0.0348776	-0.180356	0.373017	-0.0918577	-0.441413	0.309227	0.136248	0.0675023	0.539256	-0.104093	-0.0564067		0.0729908
BTAF1	-0.105509	0.0315355	0.0926323	-0.164989	0.272455	0.0621328	-0.140188	0.18039	0.294229	-0.174579	0.213265	0.314052		0.0729523
ZSCAN22	0.149561	-0.00296579	0.290433	-0.229188	0.0696507	-0.0074781	-0.162793	0.0133138	0.214818	0.136677	0.304673	0.0969178		0.0728016
TADA3	0.572373	0.00728102	-0.185278	0.181436	0.242011	-0.327222	0.440377	0.11393	-0.136295	0.235468	0.00202992	-0.275072		0.0725866
KCTD2	0.163809	0.059993	-0.000578796	-0.00321501	-0.0584855	0.240542	-0.218924	0.0874328	0.269753	-0.00735394	0.0354413	0.302412		0.0725688
AMER1	0.142997	-0.113956	0.0268058	-0.189671	0.19007	0.290681	-0.17226	0.0476247	0.0376433	-0.0344746	0.332348	0.312695		0.072542
DIRAS3	0.127027	0.207632	-0.0365832	0.190425	0.301752	-0.161652	0.189902	0.402719	-0.144921	0.0612215	0.000140796	-0.269013		0.0723874
RP5-864K19.4	-0.0447648	0.216792	-0.148129	-0.208026	-0.0173105	-0.039437	-0.0857369	0.218802	0.130961	0.0273847	0.350964	0.46701		0.0723758
HDHD3	0.292019	0.186014	0.0955472	-0.0676271	0.307758	-0.251286	-0.0567199	0.268634	-0.0582123	0.271066	0.190047	-0.308789		0.0723708
EID2B	-0.0831659	0.101055	-0.271061	-0.215501	0.168688	0.0344822	-0.104794	0.352492	0.247729	-0.0268351	0.407669	0.256735		0.0722911
PICALM	0.379978	0.085286	-0.20734	0.223002	0.26096	-0.204054	0.197965	-0.0034443	0.0685227	0.105484	0.0584049	-0.0992896		0.0721228
MORN4	0.105905	0.146562	-0.0786741	-0.0801897	0.0282897	0.291174	-0.0958494	0.0261928	-0.000407245	-0.089821	0.292575	0.319289		0.0720871
PALD1	-0.177989	0.062139	0.183402	-0.278129	0.138412	0.0306125	-0.267245	0.330509	0.25683	-0.0978174	0.122342	0.561743		0.0720675
RLF	-0.0776613	0.130596	-0.300637	0.149025	0.400775	0.0317274	0.198255	-0.00889091	0.306508	0.155728	0.114962	-0.236113		0.0720229
MAP3K2	0.259549	0.129479	-0.0562782	0.232205	0.202107	-0.161612	-0.0601914	0.190444	0.162709	0.0827624	0.118142	-0.235665		0.071971
MAP3K10	0.112477	0.0702382	-0.127753	0.0584449	-0.0509347	-0.00674569	-0.0596805	0.174577	0.104323	0.258566	0.184929	0.145073		0.0719594
SNAP29	0.160207	0.00364296	-0.118933	0.15148	0.0974681	0.00843636	0.067687	0.213221	-0.0767539	0.146634	0.225382	-0.0159378		0.0718779
CTAGE5	0.131574	0.159458	-0.101038	-0.150197	0.145274	-0.0746803	0.344072	0.302269	0.134715	-0.0392388	0.173274	-0.166429		0.0715878
NUDT13	-0.237761	0.0259779	0.0645711	-0.0500849	0.191628	0.0416992	-0.0679684	0.187336	0.362531	0.105596	0.212791	0.0198068		0.0713435
ARHGEF7	-0.207341	0.260251	-0.0966017	-0.0814882	0.233498	0.133998	-0.240962	0.0795799	0.280566	-0.0921864	0.206885	0.3799		0.0713415
FAM122A	0.243644	0.251895	-0.164176	-0.0463578	0.25749	-0.227783	0.0536181	0.182917	-0.087655	0.305517	0.253642	-0.166685		0.0713389
MAGED2	0.383449	0.224682	-0.440058	0.453203	0.124179	-0.590909	0.480019	0.33646	-0.396555	0.315914	0.443345	-0.478689		0.0712533
COG1	0.0733919	0.277257	0.250273	-0.0302734	0.100866	-0.306818	0.0732179	0.24593	-0.0502824	0.20588	0.100228	-0.084888		0.0712317
CHIC1	-0.0851912	0.0989403	-0.224898	-0.392395	0.186151	0.236875	-0.185815	0.36388	0.531803	-0.0896096	0.199455	0.215567		0.0712301
CELSR1	-0.393331	0.310883	0.00291333	-0.132131	0.177163	0.537679	-0.0617569	0.149729	0.409331	-0.116269	-0.00274707	-0.0276819		0.0711484
CSRP1	0.538844	0.114419	-0.20617	0.54688	0.182039	-0.457364	0.456259	-0.237344	-0.528293	0.446721	0.101886	-0.104131		0.0711456
ZNF395	0.0661217	0.241827	0.25419	0.0365753	0.26166	-0.0970609	-0.0234523	0.0814438	-0.0147531	0.0745055	0.00415293	-0.0345116		0.0708916
C17orf80	-0.185985	0.217999	-0.138843	-0.0466689	0.152188	0.0972309	-0.19762	0.449197	0.243403	-0.222364	0.266976	0.214589		0.0708418
TPT1-AS1	0.177809	0.421901	-0.499322	0.211982	0.22216	-0.272995	0.359414	0.283424	-0.216576	0.278919	0.23861	-0.355975		0.0707792
TBC1D13	-0.027966	0.192496	0.228927	-0.105962	0.0646254	0.115387	-0.150809	0.105906	0.0930884	-0.0249228	0.174648	0.183681		0.0707582
SMIM8	0.190153	0.130465	-0.0404923	0.233186	0.0457931	0.0454184	0.111873	-0.146583	0.104161	0.147462	0.0651022	-0.039337		0.0706001
RAF1	0.0564663	-0.175421	0.103035	-0.0624875	-0.141261	0.24137	-0.0949178	0.199773	0.138565	0.0769943	0.186535	0.317573		0.0705187
ARL6	0.619388	-0.00469618	-0.334639	-0.0885316	-0.0639021	0.26738	-0.0342926	0.0735266	0.24752	-0.0481075	0.0201956	0.191719		0.0704635
CDH13	0.718402	-0.23049	-0.133745	0.617296	0.130975	-0.227203	0.520706	-0.365535	-0.217199	0.437385	-0.329265	-0.0763903		0.0704112
ANKRD36C	-0.0854577	0.454287	-0.258595	0.0680317	0.274447	-0.277817	0.0269968	0.601176	-0.104472	0.04222	0.375655	-0.271625		0.0704039
GOLGA4	0.655321	-0.0994091	-0.455156	0.533522	0.193806	-0.509463	0.363505	0.124802	0.264701	0.408239	0.0194907	-0.656281		0.0702565
CCDC180	0.154039	0.338966	-0.165744	0.000917876	0.210121	-0.0219051	-0.269538	0.443779	0.0683755	-0.0203981	0.2955	-0.191189		0.0702437
KPNA3	0.0178676	0.0674357	0.204606	0.176805	-0.265176	-0.0952432	-0.267822	0.385602	0.47099	0.0441852	0.00621833	0.0966145		0.0701735
BAHD1	-0.315976	0.192503	0.305861	-0.485702	0.234325	0.127997	-0.375876	0.299367	0.402389	-0.135446	0.26855	0.323801		0.0701494
RP11-379B18.5	0.525694	0.173814	-0.54712	0.284147	0.142017	-0.449029	0.559655	0.134176	-0.0247494	0.0699794	0.159643	-0.187354		0.0700727
NFKBIL1	0.333602	0.075664	-0.355225	0.361925	0.267298	-0.275709	0.26453	0.0398877	-0.0618052	0.458438	0.145136	-0.413086		0.0700547
METTL15	0.0191871	0.218967	0.180727	-0.172593	0.187193	0.160286	-0.0144852	0.139115	0.118978	0.0185067	-0.0546358	0.0391398		0.0700322
PPP1R14A	0.599716	-0.169628	0.357318	0.29382	-0.0644375	0.190597	0.301458	-0.180331	-0.0801633	-0.319177	-0.0392872	-0.0502668		0.0699682
EHBP1	0.0468184	0.106993	-0.0236451	0.0397143	0.146302	-0.101962	0.22695	0.108839	-0.0252808	0.270335	0.239889	-0.195948		0.0699171
ETFDH	-0.450837	0.00155703	0.58594	-0.372493	0.028508	0.36518	-0.141017	0.264718	0.353061	-0.00980807	0.257812	-0.0436218		0.0699166
EIF4EBP2	-0.217494	-0.0273418	0.207928	-0.19573	-0.0699019	0.142022	-0.20452	0.389042	0.254058	-0.174181	0.361051	0.373742		0.0698896
RP11-553L6.5	0.0759128	0.233368	-0.0370249	0.264334	0.141436	-0.441122	0.212614	0.249596	-0.16398	0.0552097	0.36002	-0.111784		0.0698817
FAM96A	0.076271	0.142267	0.26572	-0.40331	0.196674	0.49847	-0.443711	0.300258	0.138995	-0.275137	0.166949	0.174014		0.0697884
ZHX3	0.0339732	0.179444	-0.018176	0.0693262	0.0561116	-0.10273	-0.000636189	0.137801	0.0511155	0.26038	0.201617	-0.0310899		0.0697614
ZFPM1	-0.143113	0.20813	-0.134155	-0.411089	0.15696	0.0569486	-0.0514826	0.139473	0.162016	0.215047	0.382246	0.255772		0.0697294
OPHN1	0.115012	0.249816	-0.0186507	-0.0377986	0.195566	-0.071982	-0.122392	0.12329	0.0992259	-0.00659305	0.276703	0.0342963		0.0697078
CBX5	0.0865053	-0.313695	0.0608801	0.00206212	-0.0251744	0.367231	0.244841	-0.166692	0.260769	0.088417	-0.107712	0.338605		0.0696698
RWDD4	0.454	-0.0514362	-0.0916074	0.231147	-0.0762223	0.222493	0.193609	-0.253379	-0.0234449	0.146781	0.123444	-0.0403078		0.0695897
BACH2	0.482898	0.205482	-0.439477	0.25079	0.36991	-0.374763	0.0164714	0.24738	-0.416342	0.183691	0.264126	0.0446667		0.0695694
IL6ST	0.335682	0.27494	-0.0357797	0.298522	0.168522	-0.721205	0.319125	0.20013	-0.182119	0.186154	0.182926	-0.192102		0.0695662
DCAF7	0.184928	0.0461284	-0.0658001	-0.120401	-0.0981931	0.146184	-0.310822	0.22821	0.251666	0.0735463	0.0918486	0.407131		0.0695356
AC002467.7	-0.0912502	0.0182823	0.258891	0.000765317	0.187295	0.0800567	-0.138422	0.0297609	0.381152	-0.0976836	-0.0990945	0.304472		0.0695188
ATG2B	0.160743	0.259529	-0.181331	0.140849	0.000515534	-0.0586957	0.118676	0.255947	0.164837	-0.0142864	0.179858	-0.192746		0.0694913
SYNGR3	0.00219159	0.0339489	0.300997	-0.269972	0.0162176	0.262083	-0.295155	-0.060689	0.574807	-0.130944	-0.0972705	0.497289		0.0694587
C5orf38	-0.11199	0.239485	0.247697	-0.330387	0.163344	0.473732	-0.459834	0.444225	0.582865	-0.158148	-0.0302146	-0.228153		0.069385
LACTB	0.38054	0.365367	0.141506	-0.0978087	0.12654	-0.254778	-0.0709209	0.0668598	0.0948167	0.114636	0.325743	-0.361743		0.0692299
SEC24C	0.152635	0.140402	0.0117923	0.117567	0.00131371	-0.12258	0.174876	0.156405	0.119074	0.0296576	0.0451929	0.00439891		0.0692279
RP11-254F7.2	0.164186	0.0420029	0.00455964	-0.271505	0.127692	0.032913	-0.290429	0.393112	0.0997076	-0.0326663	0.271569	0.288958		0.0691751
KAT6A	-0.0718688	0.187362	-0.0990615	-0.20977	0.139379	-0.0149961	0.00415592	0.19886	0.234384	0.209828	0.178415	0.0716043		0.0690243
ZBTB22	0.0654679	0.199896	-0.110407	0.230238	0.124782	-0.181868	-0.0266853	0.217082	0.0248006	0.111235	0.204558	-0.0311254		0.0689979
TARS2	0.209593	0.176348	-0.0339814	-0.109259	0.0898588	0.117964	-0.247675	0.286979	0.133496	-0.133738	0.268298	0.0699049		0.0689823
PDDC1	-0.0414744	0.199456	-0.103108	-0.234576	0.147976	0.153954	-0.148908	0.353961	0.068931	-0.0458195	0.151918	0.325296		0.0689671
SMCHD1	0.140092	-0.0757241	-0.157315	-0.119312	0.104718	0.163497	-0.019387	0.286442	0.393609	0.232073	-0.0257622	-0.0964857		0.0688704
FBXL19	-0.278347	0.151646	0.236613	-0.27967	-0.0184684	0.186526	-0.28636	0.0983792	0.319233	0.106531	0.192801	0.397556		0.0688701
GAS6	-0.271846	0.309146	0.465467	-0.281956	-0.217954	-0.101166	-0.404331	0.254734	0.27623	0.125827	0.0302809	0.640953		0.0687821
RP11-110G21.1	0.179069	0.0265954	0.123991	-0.0508143	-0.0158284	0.0644072	-0.0487821	0.112787	0.107716	0.0883408	0.181072	0.0558929		0.0687039
CTD-2521M24.9	-0.000502453	0.339686	0.0045913	0.129953	0.203895	-0.448991	0.0118061	0.16871	0.20102	-0.137039	0.331811	0.019246		0.0686821
PHF1	0.296947	0.0413499	-0.518042	0.288549	0.210706	-0.263606	0.415675	0.316803	-0.278399	0.161645	0.245079	-0.0929145		0.0686493
DLG5	0.344896	0.050087	-0.0920992	-0.0253652	-0.0539397	-0.04101	-0.00145314	0.138185	0.110181	0.242045	0.118326	0.032164		0.0685014
GRB10	-0.176657	0.496499	0.490922	-0.532547	0.374166	0.086503	-0.475802	0.142159	0.475548	-0.325202	0.253899	0.0115807		0.0684224
AP1S2	-0.139726	-0.171675	0.256333	-0.25236	0.311067	0.726048	-0.338929	0.037083	0.538343	-0.610388	0.0565505	0.406536		0.0682402
PANX2	0.276234	0.196494	0.400687	-0.362931	0.0466579	-0.181645	-0.110236	0.216617	0.311259	0.129401	-0.118841	0.0147709		0.0682057
MAPK9	-0.142967	0.207837	0.193566	-0.128181	0.167283	0.0165443	-0.465435	0.245901	0.201341	0.092273	0.276342	0.151966		0.0680392
ZNF615	-0.068025	-0.107291	-0.0587742	0.0624523	-0.050947	-0.142719	0.0331704	0.275543	0.262491	0.323974	0.159847	0.123394		0.0677597
TCP10L	0.55448	-0.0826149	0.0708503	0.222046	0.0876977	0.0298128	-0.124746	0.107305	0.21184	-0.045661	-0.188619	-0.0302464		0.0676789
ARMC12	-0.100703	0.197914	-0.0563964	0.254199	0.086313	-0.213483	0.270113	0.290874	0.0168873	-0.186824	0.295923	-0.0445237		0.0675244
ZNF774	0.0409768	0.0466203	-0.0769072	0.0712782	0.14523	0.080151	-0.0470712	-0.18487	0.184911	0.295448	0.0802295	0.174047		0.0675035
PRKCDBP	0.279114	0.215311	0.149361	0.220272	0.109946	-0.29916	0.137568	0.0707781	-0.283168	-0.00891461	0.252995	-0.0341776		0.0674937
PYURF	0.230495	0.0854589	-0.237576	0.178284	-0.0340704	-0.10776	0.371956	0.274716	-0.117088	0.205103	0.226997	-0.266774		0.0674785
ZNF594	-0.132532	0.216334	-0.0816165	-0.062731	0.082482	0.0982405	-0.176713	0.419811	0.330786	-0.165928	0.161167	0.11999		0.0674407
GOLGA6L4	0.222411	0.25698	-0.214128	-0.0474067	0.165877	-0.0622918	-0.103188	0.328039	0.0814407	0.117496	0.165304	-0.103511		0.0672519
TAB1	-0.155751	0.179648	-0.00896651	-0.0701131	0.146609	0.161889	0.0896979	0.115957	0.242703	-0.0856503	0.0778498	0.112486		0.0671966
FRG1B	0.192396	0.287813	-0.121039	0.0345382	-0.0604158	-0.26013	0.106419	0.0138141	0.380289	0.325823	0.03466	-0.128427		0.067145
PCAT7	0.293271	0.317258	-0.574557	0.208526	0.344066	-0.404596	0.275705	0.319147	-0.30502	0.282365	0.435579	-0.386462		0.0671069
MXD1	0.419157	-0.0424061	-0.123987	0.139705	-0.0105554	-0.0474433	0.154726	0.100982	0.1671	0.244527	-0.0217876	-0.175795		0.0670185
LRRC24	-0.212866	0.103901	-0.0536303	0.214814	0.162189	0.0656532	0.0345071	0.102443	-0.117149	0.109383	0.277722	0.117038		0.0670004
FNDC3B	0.36302	0.343665	-0.487845	0.107423	0.177665	-0.605551	0.138287	0.436503	-0.0934898	0.283034	0.344937	-0.203763		0.0669904
E2F3	0.4164	0.098129	-0.184917	0.113785	0.234068	-0.18644	-0.0981859	-0.0172498	-0.0566051	0.322047	0.0217942	0.139506		0.0668609
NDFIP2	0.694482	0.132518	-0.296702	0.484921	-0.147886	-0.547457	0.61823	-0.0275932	-0.241014	0.432649	-0.0322399	-0.268265		0.0668035
USE1	0.250187	0.107027	-0.219605	0.127864	0.158185	-0.281135	0.280607	0.378607	-0.0458114	0.261656	0.299798	-0.517191		0.0666824
SREK1	0.657783	-0.0588357	-0.366463	0.0658668	-0.0471489	-0.022739	0.350347	0.0890604	-0.0408924	0.416837	0.0529467	-0.296902		0.066655
IFT80	0.064691	0.153425	-0.111307	-0.15145	0.123021	0.166173	-0.010529	0.310398	0.304755	-0.170516	0.0812169	0.0386946		0.0665477
TTC30A	-0.180997	0.158417	-0.133965	0.0124774	0.256377	0.21503	0.0176375	-0.0782309	0.321612	-0.109375	0.193311	0.125322		0.066468
CDK18	-0.273205	0.120002	0.069183	-0.185933	0.521419	-0.0166196	-0.126289	0.25672	0.00781072	-0.151202	0.278121	0.297434		0.0664534
RDH5	0.0370183	0.0772393	-0.174315	0.0550015	0.38288	-0.013615	-0.253739	0.364022	-0.0808453	0.205698	0.40556	-0.20967		0.0662695
MTRF1L	0.218249	-0.244108	0.0386283	0.120616	0.148288	0.382671	-0.0881762	-0.135789	0.00662619	-0.0642804	-0.0327717	0.444122		0.066173
RP5-1068E13.7	0.0657328	0.147897	-0.227432	-0.278307	0.114359	0.107741	0.060145	0.347088	0.119862	0.0873172	0.0633991	0.185415		0.0661014
SMS	0.426833	-0.357388	0.35732	0.170804	-0.063747	0.429457	0.299339	-0.437847	0.325326	-0.0919462	-0.256102	-0.00997016		0.0660065
HECTD1	0.198183	0.327555	-0.421851	0.0242549	0.00711828	0.0129784	0.19854	0.313595	0.209069	0.15675	0.13238	-0.366556		0.0660014
METTL20	-0.00322629	0.167622	0.0923178	-0.134748	0.0169871	0.228599	-0.0526385	0.298222	-0.0838285	0.0181008	0.0834272	0.16089		0.065977
ARL14EP	0.109336	0.265054	-0.328493	-0.0139848	0.348826	-0.0925983	-0.0817047	0.420021	0.111385	0.032139	0.36639	-0.344798		0.0659642
RP11-501C14.5	0.475604	-0.150128	0.208383	-0.0434995	0.0754083	0.115933	0.0989414	-0.122793	0.106815	-0.224599	0.169372	0.0804342		0.0658227
ABCC6	0.052076	0.144221	0.0289105	0.00459918	0.136992	-0.0172562	0.180292	0.201741	0.030241	0.223137	0.139405	-0.334991		0.0657806
AGPAT1	0.209471	0.00987312	-0.134043	0.0560006	0.159439	-0.190491	0.177814	0.210314	-0.255232	0.0477662	0.260418	0.236251		0.0656317
AP2A2	0.116328	0.295848	-0.0487101	0.374435	0.0414312	-0.143307	0.12605	0.0645245	-0.12495	-0.00294078	0.204784	-0.116597		0.0655746
NFATC1	0.120818	-0.0442603	-0.333375	0.174052	0.324358	-0.205903	0.272736	0.16972	-0.195806	0.258552	0.319297	-0.073531		0.0655548
PIN1	0.366128	-0.138676	-0.0553656	0.0228118	-0.115189	0.145789	-0.0911247	0.112318	-0.0475209	-0.11883	0.41594	0.288812		0.0654244
ZNF506	0.150723	0.0643372	-0.241603	0.28058	0.0531285	-0.378865	0.165689	0.132042	0.159202	0.166722	0.329015	-0.0976426		0.0652773
PHYKPL	0.24853	0.175583	-0.163353	0.285971	0.0906663	-0.472986	0.340186	0.378813	-0.266053	0.313674	0.393235	-0.54231		0.0651629
CHMP4B	0.474532	0.17475	-0.49721	0.394341	0.133561	-0.537196	0.505676	-0.129255	-0.230854	0.423747	0.106464	-0.0367428		0.0651513
MYLK-AS1	0.268175	-0.135663	0.0575808	-0.0556285	-0.100226	0.18229	0.133491	0.157133	0.257656	0.0392784	-0.249404	0.226851		0.0651278
GRIPAP1	0.0481912	0.305705	-0.459854	0.450413	0.181064	-0.331065	0.310959	0.454021	-0.257276	0.129682	0.339357	-0.391614		0.0649654
TSNAX	0.414204	-0.133791	-0.298818	0.405117	0.113163	-0.0689238	0.274957	0.105931	-0.309264	0.299483	0.137702	-0.162372		0.0647823
ALAS1	0.136288	0.250507	-0.221443	-0.0238804	0.248053	-0.144181	-0.0713567	0.200618	0.108369	0.140006	0.175923	-0.0228862		0.064668
ARHGEF17	0.615931	-0.0250051	-0.156023	0.410501	0.0574988	-0.260577	0.31886	0.0253474	-0.427002	0.333124	0.0283931	-0.145413		0.0646362
KPNA4	-0.0621617	0.101292	-0.166486	-0.070265	0.0311028	0.186738	-0.276314	0.0940763	0.499703	-0.203815	0.318396	0.322199		0.0645387
HACE1	0.0945966	0.109851	-0.196471	0.175644	0.168087	0.146485	-0.106496	-0.0139677	0.253378	-0.0279172	-0.134987	0.306059		0.0645218
ZNF441	-0.0318023	0.183177	-0.371899	-0.226206	0.367236	-0.0579789	0.185618	0.372504	0.337073	0.0121273	0.185823	-0.181669		0.0645002
KCNE1	-0.0881469	0.245497	-0.183106	0.100353	0.0492914	-0.106186	0.0482947	-0.00332137	0.140946	0.129327	0.136898	0.303412		0.0644382
AKAP7	-0.0848108	0.497415	-0.274903	-0.10548	0.323471	-0.207402	0.00965586	0.511446	-0.416203	0.323301	0.406076	-0.20938		0.0644321
NKIRAS1	-0.0323997	0.045716	-0.279107	-0.156709	0.0588335	-0.0241048	0.111366	0.196103	0.379562	0.20082	0.14945	0.123431		0.0644135
THSD4	0.413571	-0.297166	0.411352	0.0825023	0.127704	0.427662	-0.238372	-0.209903	0.218816	-0.16471	-0.194885	0.19576		0.0643608
TAOK2	-0.0712535	0.0561485	0.198564	-0.238968	0.0398699	0.0754885	0.0810863	0.226143	0.0113023	0.0776395	0.0836147	0.232435		0.0643391
PAF1	0.204359	0.153598	-0.0717429	-0.10408	0.00511746	0.367247	0.0381643	0.209206	-0.0325629	0.0474608	0.139607	-0.184424		0.0643292
MORC2	-0.212593	0.243765	0.44282	-0.24482	-0.0360075	0.108167	-0.0295784	0.149715	0.202841	0.0112674	-0.00935844	0.14573		0.0643289
GYPC	0.596393	0.265915	0.0572087	0.352043	0.158541	-0.266081	0.166896	0.0829873	-0.504038	0.0355607	0.157757	-0.33237		0.0642344
DENND6A	-0.0154672	0.19261	-0.263135	-0.20573	-0.0553239	0.251477	0.0347407	0.44469	0.12528	0.157065	0.00703354	0.0962183		0.0641217
CBL	0.287721	0.0521795	0.0445765	-0.154761	0.205966	-0.0610036	-0.219195	0.191356	0.221823	-0.0509716	0.0132349	0.238414		0.0641117
SLC29A2	0.0769495	-0.0265135	0.368241	-0.0592063	-0.106671	0.45767	-0.423417	-0.324392	0.552921	0.127947	-0.265031	0.390802		0.0641084
ZNF32	0.329873	0.305695	-0.237874	-0.199276	0.153278	-0.230365	0.132062	0.320706	-0.0330558	0.0624354	0.290048	-0.125165		0.0640301
ZNF605	-0.0884585	0.191432	-0.234985	-0.00289334	0.145542	-0.0505586	-0.0404229	0.187094	0.332698	0.0394201	0.121103	0.16797		0.063995
PABPC1L	-0.0214991	0.248462	-0.156039	-0.0688835	0.0381587	-0.195848	0.15509	0.407304	-0.126431	0.13131	0.227774	0.128386		0.063982
CTD-2298J14.2	0.400841	0.288378	-0.388234	0.0229531	0.175444	-0.175111	-0.0105735	0.313867	-0.0245659	-0.0517836	0.207104	0.00937396		0.0639745
GBP4	0.165001	0.13024	-0.407709	0.266559	0.13002	-0.375933	0.382978	0.12945	-0.485412	0.195663	0.397592	0.238791		0.0639366
RAI1	0.263544	0.091916	-0.0529685	0.159035	0.0541677	-0.103074	0.236522	-0.0719502	-0.066416	0.3268	-0.0901654	0.0197241		0.0639279
RP11-473M20.14	-0.108596	0.0811837	0.148845	-0.0954498	-0.000925166	-0.0625731	-0.0615134	0.0281976	0.127582	0.134618	0.435691	0.139745		0.0639004
TBC1D24	0.0536318	0.0863848	0.126112	-0.0331078	0.175723	-0.059545	-0.231454	0.28812	0.251424	-0.0532059	0.0919487	0.0682561		0.0636906
IQCH	0.235081	0.237329	-0.42942	-0.03049	-0.014433	0.100618	0.288518	-0.0366138	-0.047083	0.240593	0.202686	0.0170131		0.0636499
ATHL1	0.377009	0.063447	-0.321773	0.283523	0.133562	-0.239463	0.162428	0.0340315	-0.146583	0.345771	0.214491	-0.142892		0.0636292
SNAI3-AS1	0.289594	0.0441906	0.0996398	-0.0834129	0.21592	-0.202896	0.0923749	-0.0682034	-0.0198877	0.0330297	0.113862	0.248907		0.0635932
NKIRAS2	0.269262	0.157824	-0.542548	0.149147	0.10018	-0.320971	0.331912	0.155202	-0.309144	0.225484	0.42472	0.121389		0.0635381
CTD-2260A17.2	0.380686	0.22722	-0.322596	0.093135	0.0577296	-0.151388	0.0871127	0.267878	0.0733518	0.0602605	0.21503	-0.226711		0.0634758
LIN7B	0.294836	0.201307	-0.10704	0.218396	0.116052	0.0129275	-0.0408356	0.0285917	-0.0246983	-0.00874509	0.115792	-0.044918		0.0634721
AURKAIP1	0.031655	-0.183992	0.349148	-0.15687	-0.0231752	0.34803	-0.372914	-0.069193	-0.0192198	-0.114532	0.264551	0.705226		0.0632261
MPP2	-0.205051	0.116757	-0.268316	-0.221571	0.517243	0.214494	-0.0518926	0.224034	0.0153635	-0.345443	0.242027	0.52039		0.0631696
CCDC41	-0.179892	0.226172	-0.260286	-0.238297	0.0287879	0.0810401	-0.245474	0.282104	0.102672	0.118957	0.455194	0.386437		0.063118
SLC30A9	0.0337602	0.198923	-0.227832	-0.280472	0.209003	0.171448	0.0188704	0.174012	0.234939	-0.0845623	0.162896	0.145473		0.0630383
SGCB	-0.233095	0.255065	-0.0786172	1.07512e-05	0.182493	0.0127543	0.120365	0.223611	0.100112	-0.298701	0.243585	0.228315		0.0629914
ZBTB20	0.0614189	0.52134	-0.564675	0.214102	0.177372	-0.528714	0.150255	0.609966	-0.340215	0.242267	0.514345	-0.301653		0.0629842
RP3-410B11.1	0.00107253	0.146785	-0.113438	-0.1154	0.269462	0.0699999	0.211911	0.271305	-0.0942891	-0.0546044	0.0106309	0.151323		0.0628964
B3GNT8	0.313758	0.151649	-0.36444	-0.00655683	0.179878	-0.180734	0.0306029	0.220986	0.0837119	0.224848	0.3069	-0.205922		0.0628901
ABTB1	0.505022	0.0459368	-0.500677	0.224213	0.189753	-0.444229	0.436608	-0.0322016	-0.163373	0.230713	0.344263	-0.0813524		0.0628896
TGFB1I1	0.611796	-0.0359695	0.17903	0.40897	-0.0217286	-0.462434	0.484906	-0.144059	-0.240799	0.26221	-0.0463871	-0.241114		0.0628684
MUT	-0.177876	0.147358	0.184388	0.0341429	0.108869	0.00541697	0.273354	0.145656	0.124951	-0.0539476	0.0304887	-0.0693326		0.062789
NSMCE2	0.498434	-0.0998499	-0.0951572	0.137032	0.0481841	-0.128021	0.344316	0.0626222	-0.0280751	0.151001	0.0430371	-0.181097		0.0627021
MTFP1	-0.069094	-0.187271	0.145687	-0.162415	0.378119	0.414584	-0.193846	-0.254372	0.235168	-0.143766	-0.000725104	0.589842		0.0626591
STARD10	0.730718	0.144868	-0.390101	0.342309	0.0445123	-0.386924	0.299621	0.298386	-0.343477	0.515628	0.0276633	-0.531905		0.0626082
MAP2K1	0.381884	-0.307319	0.155856	0.14329	0.0729624	0.308009	0.0788132	-0.384916	0.189587	-0.088728	-0.199486	0.401291		0.0626036
XXbac-B135H6.18	0.155446	-0.0365736	0.21274	-0.33415	0.184975	0.0293199	-0.113898	0.000181867	0.287476	-0.0151247	0.20937	0.170201		0.0624968
ZNF468	0.354288	-0.13004	-0.00775511	0.402889	0.0702969	-0.182485	0.449494	-0.184776	-0.0564225	0.239926	-0.177122	-0.0285795		0.0624762
ADNP2	-0.232625	0.21667	0.439659	-0.460214	0.170798	0.33527	-0.399899	0.207431	0.285482	-0.262842	0.0832716	0.366357		0.0624465
TMEM63A	0.111798	0.154884	-0.272933	0.222697	0.18114	-0.146463	0.332195	0.194953	-0.10158	0.218766	0.00431326	-0.152467		0.0622753
IL17RB	0.51706	0.294757	-0.0155743	-0.130513	-0.0186913	-0.0554678	-0.00967583	0.191221	-0.0359165	0.0319646	0.149114	-0.171384		0.0622411
UBE3C	0.00825581	0.120253	0.0849594	-0.143308	-0.139085	0.295465	-0.183662	0.149451	0.191553	-0.0730084	0.0413522	0.394079		0.0621921
RP11-672L10.6	-0.295174	0.211578	-0.113885	-0.230084	0.312248	0.267002	-0.294264	0.194586	0.366195	0.110377	0.0869358	0.130208		0.0621436
NDRG1	0.231838	0.140242	0.224556	0.270984	0.344525	-0.463033	0.247426	-0.298033	0.219373	0.0279846	-0.109832	-0.0928285		0.0619335
TFPT	0.0350225	0.220648	-0.211635	0.220279	0.346431	-0.311413	0.0893288	0.191637	0.00944284	0.173493	0.116212	-0.137064		0.0618653
DCAF8	0.124922	0.166454	-0.298413	-0.124489	0.0869278	-0.215773	0.0759889	0.354659	-0.226427	0.420468	0.111004	0.266913		0.0618529
CHD9	0.125844	0.514666	-0.752825	0.333298	0.363747	-0.506318	0.42287	0.33152	-0.270239	0.321321	0.260642	-0.40239		0.0618445
NHLRC2	0.321065	0.100359	-0.379653	-0.194805	0.0330917	0.271857	-0.0843322	0.153448	0.38055	-0.0739248	0.199021	0.0151365		0.0618177
CC2D2A	-0.161448	0.17267	-0.372808	-0.137322	0.343687	0.0265805	0.199348	0.345871	-0.0969839	0.0658549	0.417584	-0.0628578		0.0616814
CTNND2	-0.212406	0.361059	-0.0779853	-0.232341	0.168177	0.0227177	-0.141237	0.539649	0.0666495	-0.24261	0.270643	0.216103		0.0615349
YWHAG	-0.170922	0.0337721	0.398119	-0.263846	-0.134129	0.339499	-0.575559	0.076119	0.545254	-0.258046	0.163151	0.583442		0.0614045
ANKRD46	0.20246	0.00681352	-0.139685	0.296597	-0.0646694	0.036668	0.289044	0.0648101	-0.0252743	0.247766	0.04493	-0.222968		0.0613743
TSEN2	-0.0892088	0.143751	-0.00747994	-0.202328	-0.151587	0.27599	-0.142289	0.23911	0.285519	-0.0629165	0.229013	0.218542		0.061343
PIKFYVE	-0.0849329	-0.0627706	-0.289061	0.182412	0.0328236	-0.106455	0.219111	0.335428	0.062302	0.18921	0.0811768	0.176716		0.06133
VGLL4	0.157241	0.37626	-0.609719	0.0263931	0.274724	-0.615037	0.39781	0.37182	-0.185344	0.362183	0.297148	-0.118109		0.0612808
ANO8	-0.106587	0.216971	0.109925	-0.0214768	0.106857	0.0965572	-0.185728	0.00654286	0.126513	-0.179568	0.152052	0.412007		0.0611721
RP11-152N13.5	-0.333641	0.0990377	0.165039	-0.251401	-0.0149208	0.371941	0.0445946	-0.00578747	0.301786	-0.108275	0.228736	0.236858		0.0611638
PAIP1	0.0174417	-0.102922	0.182175	0.146076	-0.204253	-0.0564309	-0.040682	0.0528383	0.269684	0.49462	0.118277	-0.142859		0.0611637
BAMBI	0.547754	-0.245887	-0.467915	0.423478	-0.215638	-0.637043	0.469842	0.417234	-0.166294	0.592172	-0.092116	0.10823		0.0611515
RNF169	-0.0926548	0.131074	-0.273547	-0.0537444	0.309239	-0.0345357	0.165096	0.160549	0.0192352	0.254856	0.265287	-0.117785		0.0610891
PROCA1	0.111608	0.138446	-0.145282	-0.335839	0.0673442	0.12232	-0.163652	0.0983528	0.189747	-0.172604	0.205052	0.616802		0.0610246
MDK	0.481518	-0.0395017	-0.526383	0.433081	0.114912	-0.246376	0.554533	-0.0476834	-0.403199	0.420958	0.226671	-0.236429		0.0610085
SLFN5	0.343533	-0.0516467	-0.354965	0.284948	0.266411	-0.196041	0.24884	-0.103961	0.240023	0.369016	-0.0123221	-0.301779		0.0610048
MRAP2	0.560251	0.130358	-0.296076	0.290666	-0.0553624	-0.476023	0.409689	0.316533	-0.279027	0.326228	0.0618913	-0.25826		0.0609056
PRDM5	0.0401668	0.108759	0.00141883	-0.153497	-0.10787	0.342602	-0.0967741	-0.00298714	0.444179	-0.0566343	0.0697314	0.141173		0.0608556
OAZ2	0.275732	-0.0278588	-0.191082	-0.271146	0.436592	0.168078	-0.109597	0.166577	0.195323	-0.178476	0.263382	0.00149152		0.0607512
ZNF785	-0.0914574	0.327355	-0.0499737	0.0271467	0.0198422	-0.0930575	0.20519	0.437612	0.0609323	0.0777146	0.0736408	-0.266982		0.0606636
ZMAT4	-0.0281326	-0.0373801	-0.0786276	-0.0303066	0.541711	0.560428	-0.14486	-0.079003	0.136964	-0.210522	-0.17695	0.274544		0.0606554
GLYR1	0.320561	0.087969	-0.254935	0.13803	-0.0410437	-0.111275	0.213535	0.0782079	-0.0268329	0.222449	0.139578	-0.0441882		0.0601713
ZNF280D	0.252987	0.331513	-0.286889	-0.273047	0.329369	0.0141584	0.101719	0.395005	0.20628	-0.268943	0.274406	-0.355411		0.0600956
ZFR2	-0.154591	0.0565936	-0.345759	-0.124648	0.323683	0.413642	-0.166768	0.311528	0.0605369	-0.185961	0.269341	0.263502		0.0600917
ADRBK1	0.145746	0.170929	-0.0615975	0.0563685	0.0840147	0.158477	-0.284568	0.17388	-0.0394153	0.00546255	0.133432	0.17735		0.0600066
DCBLD2	-0.119589	-0.322531	0.276984	-0.0615256	-0.0986648	0.360772	-0.00422357	-0.282344	0.436134	0.27834	-0.3554	0.612084		0.0600029
MPHOSPH8	0.12225	0.459841	-0.384723	0.187738	0.361347	-0.460462	-0.0171538	0.431279	-0.106287	0.143134	0.408129	-0.425235		0.0599881
RP11-425I13.3	0.330445	-0.0109166	0.0418012	-0.149674	0.331215	-0.14739	-0.203998	0.258978	-0.0599093	0.126594	0.3013	-0.0986641		0.0599818
PITRM1	0.189666	0.0825143	0.178329	0.0364818	0.0317423	0.0331223	-0.0894888	0.10572	0.0570754	-0.100526	0.101321	0.0937511		0.0599756
TAF4	-0.212117	0.129061	0.248437	-0.0681289	0.0888998	0.00796354	-0.167254	0.251448	0.145999	0.165749	0.0848615	0.044732		0.0599708
IKZF2	-0.128641	0.17424	-0.25815	-0.112369	0.08321	0.291454	0.077512	0.100624	0.457503	0.18008	-0.0423618	-0.10399		0.0599258
CCDC88A	-0.132649	0.385919	-0.222295	-0.147384	0.255045	0.153725	-0.000934631	0.3968	-0.0262057	-0.270756	0.352736	-0.0259907		0.0598343
ZFC3H1	0.274279	0.0377107	-0.0572198	0.283162	0.0141374	-0.343073	0.124804	0.00188178	0.289535	0.0886852	0.0340645	-0.0300654		0.0598252
DNAJC5	-0.168634	0.118121	-0.247754	0.0993623	0.258611	-0.276566	0.0110182	0.196503	0.0703855	0.24982	0.109947	0.295982		0.059733
CLDN6	0.359875	-0.14777	0.454486	0.032742	-0.0726701	0.422257	-0.249729	-0.175444	0.452917	0.123944	-0.283953	-0.200437		0.0596849
CUEDC2	0.0302284	0.161867	-0.088131	0.0879672	0.00322255	0.17509	0.136666	0.0172363	-0.305417	0.174118	0.253345	0.0699883		0.0596817
FOS	0.271884	-0.136568	0.262437	0.363783	-0.119784	0.257157	0.261246	-0.255319	0.115424	0.195198	-0.205161	-0.297071		0.0594355
NIPAL3	0.22634	0.395212	-0.306205	-0.103468	0.334584	-0.242626	-0.0751681	0.191266	0.0882455	-0.0191189	0.0692151	0.153604		0.0593234
EDEM3	0.221434	0.48389	-0.492958	0.223301	0.0535595	-0.319662	0.00121769	0.321838	-0.042071	0.0864718	0.218523	-0.0440222		0.0592936
MOB4	0.32402	0.041836	-0.560719	0.287337	0.210446	0.142785	0.220902	0.0991332	-0.0119313	0.0221248	0.264277	-0.328946		0.0592721
TRAPPC8	0.215515	0.125081	-0.0420977	-0.207805	0.0621457	0.183219	-0.269534	0.198781	0.103951	-0.14282	0.266519	0.218159		0.0592595
IFT172	-0.0625047	0.255999	-0.248556	-0.0640258	0.299965	0.199209	-0.0457898	0.216786	-0.0217068	0.169531	0.174537	-0.163248		0.059183
ATP5EP2	0.108293	0.0757566	-0.10831	-0.115139	-0.121137	0.170876	0.205518	-0.0972085	0.0114423	0.132317	0.32809	0.117173		0.0589727
ARMCX1	-0.186672	0.269853	-0.147189	0.0783085	0.228595	-0.223546	0.206843	0.459819	0.119103	-0.0469673	0.282888	-0.33381		0.0589353
LRBA	-0.39313	0.202334	0.358113	-0.450658	0.19198	0.260331	-0.152002	0.400798	0.193682	0.0212606	0.0486478	0.0251405		0.0588747
LRRC56	0.0591221	-0.0709433	-0.207998	0.0110198	0.276523	0.131457	-0.110772	0.350851	-0.117443	0.296353	0.238448	-0.152927		0.0586408
DGCR2	0.112917	0.0388201	0.0334286	0.0425865	0.0539081	0.172435	-0.0798812	0.000576798	0.117781	-0.0358484	-0.130519	0.374175		0.0583649
MRPS18A	0.390604	0.00640872	-0.296769	0.19417	0.150605	-0.243157	0.213982	0.0323815	-0.002837	0.131211	0.300355	-0.177384		0.0582976
PLD3	0.522469	0.128085	-0.597335	0.446461	0.159267	-0.623912	0.607532	0.253252	-0.481549	0.542939	0.206045	-0.46405		0.0582671
TTL	-0.10867	0.0750036	0.384843	-0.287506	-0.226455	0.388172	-0.0869346	0.0112975	0.131665	-0.111698	0.0991328	0.430223		0.0582561
OBFC1	0.246002	0.0610499	-0.204322	0.213773	-0.0457293	-0.0364696	0.212665	0.163143	0.0277597	0.0148546	0.0105915	0.0321993		0.0579597
ARIH2	-0.304509	-0.0935203	0.0257558	-0.0966484	-0.125164	0.497143	-0.408352	0.15457	0.480416	-0.212303	0.157443	0.619639		0.0578726
ZNF226	0.164459	0.119061	-0.400247	0.111456	0.0308076	-0.328044	0.435875	0.411891	0.0837556	0.134152	0.0601415	-0.129409		0.0578248
GAREM	-0.208663	0.114246	0.341085	-0.269815	0.115104	0.362347	-0.192355	0.225215	0.361265	-0.0851842	0.107574	-0.177453		0.0577805
AC009133.14	0.236126	0.0575178	-0.0384051	0.168494	0.0455113	-0.206369	0.154993	-0.106834	0.00281535	0.250706	0.160335	-0.0315854		0.0577755
ZNF684	-0.33694	0.100947	0.309116	-0.24474	0.0784718	0.182496	-0.194863	0.19543	0.203536	-0.155685	0.271787	0.282987		0.0577119
RNASEK	0.0113837	0.266157	-0.181303	0.0287895	0.26561	-0.140314	0.184976	0.260288	-0.0245292	-0.00975581	0.227286	-0.196406		0.0576818
PRPF8	-0.145402	0.0776874	-0.26516	-0.00790547	0.163036	0.114542	-0.156955	0.38743	0.195166	-0.0452376	0.213968	0.160928		0.0576749
AC097500.2	0.125436	0.330933	-0.438357	0.181527	0.376092	-0.141518	0.13845	0.377652	-0.0106372	0.00848744	0.0104151	-0.268422		0.0575049
MAP4	0.0982579	-0.135133	0.269713	0.0697819	-0.235584	0.194458	0.155627	-0.243799	0.466154	0.0434825	-0.276165	0.281972		0.0573972
SERHL2	0.455397	-0.127922	-0.445648	0.377313	0.241689	-0.0793676	0.427493	-0.117616	-0.213702	0.0818933	0.102201	-0.0135262		0.0573504
PTPN3	-0.183567	0.215463	-0.0170519	-0.00864801	0.0768105	-0.135471	0.059714	0.189223	0.135584	0.0644652	0.245557	0.0455527		0.0573026
TTC14	-0.152881	0.462888	-0.568052	-0.0648515	0.207478	-0.364267	0.16954	0.509318	-0.010995	0.27724	0.282412	-0.0602107		0.0573014
PAFAH1B1	0.101418	0.176043	-0.504382	-0.0316595	0.223295	-0.200438	0.0989317	0.243646	0.406796	0.0545277	0.315825	-0.196408		0.0572996
PYGO1	0.152669	0.33501	-0.30238	0.0196172	0.0911472	0.203239	0.0113487	0.187706	0.127415	-0.0789834	0.207183	-0.267156		0.0572347
HSPA1B	0.146172	-0.0315638	0.11164	0.0795487	-0.223568	0.275106	-0.0784927	0.043859	0.0440478	0.0206861	0.0610131	0.237055		0.0571253
SCRN2	-0.0141182	0.291351	-0.138756	0.0436047	0.317039	-0.303322	0.124232	0.395464	-0.026067	0.230809	0.280207	-0.515841		0.0570502
RP4-798A10.7	0.244548	0.150109	-0.191243	0.0670759	0.257994	-0.0141842	0.137174	0.0331038	-0.0434565	-0.0692452	0.0268396	0.0850521		0.0569805
MKKS	0.506142	-0.122796	0.13804	0.0323251	-0.0923494	0.0941186	-0.221545	0.00348234	0.0646823	0.0272964	0.0600647	0.19247		0.0568276
EME2	0.234344	0.12947	0.302996	-0.413125	0.221043	0.078053	-0.36049	0.289432	0.0689071	-0.181411	0.242993	0.0689751		0.0567656
TM9SF4	0.397769	0.0851615	-0.391668	0.264817	0.117269	-0.433055	-0.10656	0.0296555	0.249411	0.307853	0.0734103	0.0862573		0.0566934
BCORL1	0.137647	0.0718973	0.0333266	-0.00334716	-0.0401442	0.148248	-0.0672543	0.117056	0.111295	-0.0534386	-0.00190665	0.225049		0.0565357
PREX1	0.189924	-0.311607	-0.30518	0.194408	0.0521414	0.431048	0.336424	-0.0514749	-0.329147	0.106798	-0.0187329	0.383738		0.0565283
HAND1	-0.0252942	-0.20056	0.428989	0.0198323	0.0669468	0.423382	0.173269	-0.371436	-0.239276	-0.0717761	0.0520058	0.422168		0.0565209
RP11-440L14.1	-0.115645	-0.0947176	0.309988	0.0608786	0.00930618	0.262471	-0.129211	-0.172252	0.267188	0.180501	-0.130481	0.227627		0.0563043
RNF11	0.188499	-0.109615	0.0146473	0.13088	-0.22205	-0.00802439	0.0886278	0.156132	0.077071	-0.0591387	0.24991	0.167835		0.0562312
RICTOR	0.138313	0.0580263	-0.0986503	-0.0393693	0.0143937	-0.0472081	0.298543	0.169098	0.1448	0.0784979	0.003196	-0.0463811		0.0561049
CAST	-0.0171393	0.518521	-0.227611	-0.149471	0.2121	-0.146908	-0.114863	0.242687	0.244062	-0.115256	0.312123	-0.0850397		0.0561004
FKTN	-0.0633589	0.205524	-0.337531	-0.00895745	0.153508	0.135545	0.235748	0.173937	0.354542	-0.0266041	-0.117978	-0.0320798		0.0560246
USP46	-0.195826	-0.105165	-0.205248	-0.495895	0.0742314	0.371558	-0.325336	0.37039	0.391004	-0.294864	0.472328	0.612808		0.0558322
ENOX2	0.149231	0.23266	-0.168538	-0.0690005	0.0703464	0.00463755	-0.0690753	0.230774	0.0338999	0.0382237	0.02895	0.186496		0.0557172
GJC1	-0.10236	-0.143632	0.486662	-0.500357	0.052138	0.541919	-0.462917	-0.0258792	0.53323	-0.203254	0.0081276	0.483512		0.0555991
SNRPN	0.100434	0.00153453	0.180711	-0.264734	-0.032453	0.159577	-0.234117	0.175889	0.378315	-0.250814	0.115544	0.336804		0.0555574
CCDC53	0.0648454	0.173133	0.272009	0.212772	0.212667	-0.0559113	0.297806	-0.0256594	-0.400178	-0.0432868	0.145103	-0.186787		0.0555427
C6orf226	0.317974	0.165955	-0.290972	0.0900866	0.223675	-0.320303	0.048525	0.339163	-0.122491	0.100941	0.252214	-0.138761		0.0555005
FBXO42	0.0685986	0.0308229	0.254071	-0.0390303	0.187176	0.156692	-0.106463	0.110626	-0.153152	0.0827065	0.0470071	0.0248658		0.0553268
RP11-206L10.9	0.0315686	0.172849	-0.344724	-0.20503	0.294356	-0.190721	-0.0337399	0.150098	0.162324	0.19959	0.174823	0.251862		0.0552713
PACS1	0.134842	0.246759	0.0964826	-0.0509531	0.0495228	-0.269004	-0.147596	0.1014	-0.104285	0.183384	0.218181	0.202576		0.0551091
SCCPDH	-0.0839794	0.206692	-0.0321373	0.32406	0.0424951	-0.0870717	0.26716	0.259575	-0.249892	0.286972	0.304427	-0.577366		0.0550779
LINC00649	0.01967	0.216259	0.135053	-0.0279552	0.177105	-0.285147	0.0326226	0.0437964	-0.0265761	0.0629792	0.194382	0.115828		0.0548347
TAX1BP3	0.393911	0.174766	-0.145946	0.298163	0.00430869	-0.556476	0.112624	0.127488	-0.326617	0.0160441	0.178286	0.381016		0.0547973
NR1D2	-0.349323	0.0626708	0.310368	-0.457726	0.0316283	0.193489	-0.326907	0.0670065	0.588997	-0.210448	0.245943	0.500972		0.0547225
ZC3H12B	-0.0555406	0.111694	-0.0244133	-0.0584131	0.0940306	-0.0799793	0.192952	0.195879	0.0929142	0.183471	0.191034	-0.187434		0.054683
CMTR2	0.167947	0.182917	-0.397228	-0.0754485	0.149609	0.0125095	0.273618	0.272765	0.0379796	0.2254	-0.0268543	-0.167187		0.0546688
C11orf83	0.147474	-0.0145368	0.255034	-0.399641	0.135072	0.46598	-0.626272	0.185317	0.240961	-0.328101	0.166196	0.427372		0.0545714
RHPN1-AS1	-0.00432969	0.0602894	-0.0397413	-0.0759906	0.386094	-0.0942761	-0.00170094	0.170189	0.00372864	0.0298789	0.0941066	0.126136		0.054532
NUDT16	0.0209028	0.148749	-0.354392	-0.163324	0.170079	0.19891	-0.113879	0.151035	0.0564756	-0.125372	0.104428	0.56018		0.0544827
PXN	0.172061	-0.139748	0.279761	-0.141317	0.110415	0.341577	-0.230016	-0.37788	0.287599	0.0796376	-0.274283	0.545382		0.0544324
LRRC27	0.199134	0.212138	-0.540434	0.248897	0.307898	-0.36427	0.153387	0.155292	-0.141009	0.420909	0.362682	-0.363617		0.0542507
ZCCHC14	0.00824741	0.0309101	0.0236764	-0.230134	0.0899756	0.189751	-0.220879	0.223206	0.306029	0.0163636	0.215775	-0.00194373		0.0542482
RNF10	0.33708	-0.150098	0.0106218	-0.0952268	-0.235972	0.354738	-0.00455089	-0.120592	0.100689	-0.0426093	-0.00391447	0.499679		0.0541537
FRY	-0.103482	0.00664374	0.346431	0.0164241	0.195576	-0.2476	0.00484904	-0.340204	-0.0146428	0.334842	0.15919	0.291769		0.0541497
XRRA1	-0.133685	0.241608	-0.329416	-0.140604	0.324916	-0.0120478	0.0826975	0.030654	0.159803	0.202882	0.0102594	0.212186		0.0541044
MRPS12	-0.0193399	-0.0969008	0.474987	-0.292204	0.200524	0.110843	-0.546455	0.067898	0.151713	-0.0986742	0.134189	0.562004		0.0540486
BTN2A1	0.235561	0.0545554	-0.000210725	0.251416	0.159602	-0.392791	0.172461	0.154012	-0.0937315	0.252137	-0.0519663	-0.0926026		0.0540369
RBMS3	-0.0343207	0.357274	-0.0212309	-0.252297	-0.0577193	0.20144	-0.248691	0.306675	0.280678	-0.0857741	0.0752491	0.126914		0.0540165
VPS54	-0.0413924	0.390806	-0.163471	0.041432	0.0540537	-0.360709	-0.0778082	0.40115	0.24104	0.182418	0.189336	-0.208707		0.0540123
LEF1	0.247355	0.0870938	-0.391152	0.145179	0.103569	-0.326657	0.254114	0.384618	-0.194581	-0.0640214	0.237471	0.165111		0.0540082
CTSZ	0.231434	-0.0198344	0.097857	0.0435808	0.0151774	-0.44473	-0.0331426	0.119927	-0.0314625	0.23933	0.403612	0.0255644		0.0539428
HCFC2	-0.0855481	0.224654	0.158589	0.0272874	0.0626037	-0.252885	0.207684	0.262337	-0.0339046	0.0626355	0.211902	-0.198345		0.0539175
RP11-560J1.2	-0.142596	0.0413692	0.310077	-0.1314	-0.000386797	0.119029	-0.0549042	0.0362757	0.20354	-0.109641	0.0596892	0.315319		0.0538644
RP11-166P13.4	0.173279	0.294382	0.345096	-0.0378141	0.224931	-0.0148706	-0.216575	0.181144	0.00762597	-0.0662818	0.0707512	-0.316595		0.053756
FAM19A2	-0.0913798	0.0668776	-0.0818635	0.151493	0.0734385	0.124731	0.107499	-0.0427131	0.0270584	0.345087	-0.0233468	-0.0118141		0.0537556
RP11-517P14.2	-0.134189	0.215525	0.0548687	0.0623818	0.232025	-0.0359663	-0.244481	0.252048	0.216466	-0.128126	0.110264	0.0436817		0.0537082
CA14	-0.329559	0.0205422	0.195026	-0.321588	0.211964	0.369575	-0.134067	0.23755	0.337455	-0.149617	0.108595	0.0985965		0.0537059
SUZ12	0.00580539	0.0460402	0.100454	-0.240199	0.0930224	0.387566	-0.358269	0.175505	0.348626	-0.224463	0.136591	0.173779		0.0537048
MNAT1	0.491424	-0.0830821	-0.3783	0.214769	0.072771	-0.0371418	0.253976	0.0623982	-0.0268753	0.244081	0.178109	-0.348391		0.0536448
BCR	-0.150112	-0.0457252	0.211235	-0.0260547	0.0560758	0.0225292	-0.223396	0.194868	0.254677	0.0656856	0.0321822	0.250582		0.0535457
MED24	0.0781494	0.0732388	-0.235694	0.040167	-0.117143	0.068526	0.216496	0.0529591	-0.238751	0.0883745	0.285497	0.330717		0.0535447
FAM66C	0.0265205	0.18292	-0.360135	0.0205251	0.0837712	0.135599	0.163263	0.192217	0.0805122	-0.0989406	0.156318	0.0599352		0.0535421
NIPAL1	0.42337	-0.247482	0.210962	0.129999	-0.300408	0.140847	0.292375	-0.248437	0.110252	0.576791	-0.301291	-0.147221		0.053313
TVP23C	0.0340871	0.0553363	-0.0562523	0.129661	0.269945	-0.142737	0.233294	0.138624	0.129377	0.148352	-0.117899	-0.182041		0.0533124
ARL17A	-0.273345	0.189335	0.0374413	-0.145973	0.18439	0.14849	-0.208064	0.128152	0.0541041	0.125905	0.252524	0.14656		0.0532933
INO80C	0.269581	-0.134956	0.0702292	0.153843	0.120831	-0.258974	0.214443	0.134648	-0.0130112	0.136135	0.377761	-0.43138		0.0532625
MRPS33	0.315021	0.067709	-0.115435	-0.065791	0.367739	0.0806787	-0.348117	0.371007	-0.0438285	-0.173945	0.398977	-0.215253		0.0532302
TMEM19	0.296067	0.00689591	0.0458077	0.114066	-0.11921	0.105421	0.0579329	0.0502174	-0.109029	-0.0339609	0.100081	0.124143		0.0532026
ARHGAP27	-0.0368523	0.216479	-0.0180605	-0.150127	-0.051245	0.0698935	-0.089165	0.0749712	0.253958	-0.103388	0.223903	0.247555		0.0531602
ZNF577	-0.00761788	-0.0552513	-0.42232	-0.131088	0.161357	0.198991	0.0919372	0.0729311	0.246775	0.202936	0.0757213	0.202979		0.0531126
KB-1460A1.5	0.0676812	0.0642478	0.199716	-0.0120385	0.0249862	0.0504934	-0.0873043	0.0604329	0.0149826	0.0668424	0.0684871	0.118471		0.0530832
ACVR2A	0.295543	0.260626	-0.448961	0.126924	0.245282	-0.219345	0.17185	0.0947628	-0.158987	0.309261	0.129964	-0.172347		0.0528811
KCTD9	0.113944	-0.0863523	0.368821	-0.0479522	-0.0937409	0.309688	-0.108381	-0.107317	0.221956	-0.0692352	-0.0338259	0.16671		0.0528595
TMLHE	0.38816	0.056638	-0.212043	0.207641	0.00279601	-0.331333	0.241893	-0.164849	0.172092	0.565292	-0.0942997	-0.199179		0.052734
APOBEC3C	0.358919	-0.0555223	-0.0475073	-0.0390549	0.320558	-0.311136	0.189155	0.252127	-0.177525	0.00866223	0.203624	-0.0702565		0.0526702
RP11-262H14.3	0.185274	0.0987263	0.220435	0.101471	-0.015017	0.175955	-0.264229	-0.0151019	0.228014	-0.0710691	-0.21302	0.200241		0.0526399
ZC3H7B	0.00670034	0.141092	-0.0316782	0.0153372	0.0613292	0.103944	0.0053782	0.0830957	0.080284	0.0795229	0.0194251	0.0669241		0.0526129
ANKFY1	-0.164364	0.206022	-0.0270745	-0.268018	0.0790126	0.0696302	-0.0838801	0.203475	0.128882	-0.0624617	0.162709	0.386978		0.0525758
PLA2G16	-0.013029	-0.165513	0.578443	-0.315598	0.0725064	0.456825	-0.402748	0.149146	0.462855	-0.181402	-0.0708958	0.0594971		0.0525072
ISL1	0.658368	-0.427095	-0.319352	0.66959	0.00393666	-0.0420825	0.452546	-0.449854	-0.27583	0.673339	-0.454896	0.14043		0.0524249
SLC22A17	0.748912	0.00248658	-0.512947	0.592466	-0.0562244	-0.3327	0.671574	0.159646	-0.484073	0.283706	0.0350704	-0.479317		0.0523831
ANKRD37	0.175703	0.286002	-0.457362	0.206446	0.517207	-0.0420658	0.190677	-0.049119	-0.0703363	-0.103946	0.237697	-0.262913		0.0523325
NCOA2	-0.165439	0.0912352	-0.026714	-0.10635	0.0894294	0.0709768	-0.0400165	0.382334	0.246828	0.0583528	0.0977054	-0.0708267		0.0522929
TNRC6C	0.125224	-0.0619863	-0.239867	-0.120149	0.0857386	0.208806	-0.0602893	0.119521	0.0126043	0.064443	0.12206	0.371141		0.0522706
TMEM126B	-0.0795256	-0.14777	0.308757	-0.341192	0.0498282	0.389036	-0.408284	0.169025	0.368208	-0.432906	0.314911	0.43666		0.0522289
WDR44	0.141511	0.0749856	0.444929	-0.27654	0.0668989	0.067004	-0.150089	0.167121	0.185546	-0.271701	0.173487	0.0035713		0.052227
CREBL2	0.17593	-0.0554063	-0.0438113	0.126249	0.174556	-0.0106276	0.239585	0.12322	-0.281717	0.0476296	0.215943	-0.085181		0.0521974
AP006621.5	0.284676	0.0189411	-0.260929	-0.231869	0.217574	0.118353	-0.0213407	-0.0493828	0.164287	0.157696	-0.0666264	0.294056		0.0521198
NBPF15	0.260999	0.189825	-0.343905	-0.126788	0.0178522	0.0685641	0.170977	0.301083	0.0356177	0.00968282	0.130382	-0.0889844		0.0521088
DCUN1D4	-0.3856	0.238463	-0.0487136	-0.290576	0.220903	-0.00304682	-0.12225	0.376992	0.341838	-0.263513	0.383774	0.175967		0.0520198
PDCD4	0.14692	0.10044	-0.402664	0.325298	0.310921	-0.377996	0.552195	0.148157	-0.502105	0.579693	0.368152	-0.625308		0.0519754
PHC2	0.0640565	0.128102	-0.118693	0.224784	-0.00565534	-0.478634	0.176188	0.313298	-0.224696	0.444464	0.173506	-0.0734545		0.0519388
INO80D	0.301905	0.0882221	-0.0625456	-0.219465	0.111858	0.0195561	-0.257893	0.379832	0.267521	-0.00785814	0.1244	-0.123957		0.051798
BRICD5	0.104446	0.0452051	0.187661	-0.115068	-0.216601	0.147112	0.174704	0.10233	0.00869527	-0.162141	0.136723	0.206343		0.0516175
GSTA4	0.0757567	0.468911	-0.606379	-0.00505769	0.464583	-0.491818	0.424142	0.622708	-0.519906	0.189207	0.546813	-0.551176		0.0514819
TMEM8B	0.211834	0.183894	-0.388562	0.123876	0.0696863	-0.223889	0.138225	0.246414	-0.181336	-0.0249339	0.279853	0.182696		0.0514798
BTBD9	0.320457	0.363728	-0.241712	-0.100119	0.0905555	-0.0732121	-0.0801348	0.214983	-0.0473755	-0.0799859	0.310585	-0.0601614		0.0514673
SCAF8	-0.0938592	0.225232	5.80959e-06	-0.142606	0.198541	0.193554	-0.208779	0.121175	0.280645	-0.0808989	0.11942	0.00371305		0.0513452
SLC9B2	-0.393456	0.0211638	0.353895	-0.024732	0.00642216	0.189606	-0.326197	0.222007	0.402648	-0.0976081	0.2698	-0.00745167		0.0513415
B3GALNT1	0.365438	-0.334196	0.0911204	0.256832	-0.22556	-0.0243786	0.138629	-0.172927	0.310538	0.0714155	-0.267084	0.406045		0.0513227
HMHA1	-0.407499	-0.00840225	0.69764	-0.437398	0.198692	0.456723	-0.360409	-0.330985	0.539122	-0.307032	-0.218031	0.792835		0.0512712
RP11-390F4.3	-0.0453355	0.219646	-0.0374231	-0.0281833	0.163307	-0.339698	0.21882	0.172264	0.141823	0.138498	0.0385013	-0.0269749		0.0512703
FAM63B	0.527568	0.0283268	-0.338862	-0.0719531	0.141107	-0.201898	-0.07244	0.158107	0.259912	0.127956	0.032979	0.0235698		0.0511977
DENND4A	0.0107696	0.125985	-0.0122942	-0.00407549	0.00840314	-0.313878	0.0737677	0.232462	0.123292	0.388005	0.114271	-0.132436		0.0511893
PTCH1	0.69159	-0.467742	-0.37819	0.56243	0.0370373	-0.392632	0.534459	-0.270708	-0.105417	0.394375	-0.0492396	0.0575556		0.0511265
NPY	0.766703	0.184338	-0.647811	0.600417	0.0265251	-0.631058	0.53777	0.00963555	-0.69538	0.70499	0.177784	-0.420926		0.0510823
WDR27	-0.0790452	0.197963	-0.283578	0.0113171	0.184691	0.0773476	0.0351103	0.0751042	0.24785	0.156071	-0.116969	0.105834		0.0509746
TMTC4	-0.0433202	-0.0766407	-0.1872	0.184666	-0.193251	0.0155139	0.0115677	0.134308	0.457056	0.153644	-0.0242141	0.177988		0.0508431
FAM183A	0.0784113	0.150014	-0.369951	0.428799	0.130391	-0.241473	0.274765	0.0899309	-0.0909376	0.165318	0.162149	-0.167525		0.0508243
SPRY4	0.772059	-0.216762	-0.25094	0.433095	0.239759	-0.381153	0.361723	-0.354147	-0.41226	0.593363	0.0730089	-0.248699		0.050754
ZNF764	0.258968	0.109287	-0.323426	0.23792	-0.00480572	0.127933	0.0765658	0.00204149	0.136194	0.30083	-0.11203	-0.201169		0.0506924
RGS6	0.123293	-0.332001	-0.120075	0.193162	-0.0981416	-0.0388485	0.163894	0.0471038	-0.012981	0.45522	-0.0398715	0.264189		0.0504119
ACTR1B	0.332049	0.0709959	-0.138311	0.291774	0.119513	-0.261095	0.137362	0.0456573	-0.24493	0.25707	0.180368	-0.185605		0.0504041
YPEL1	-0.180472	-0.142447	-0.159838	-0.15952	-0.0475479	0.305119	-0.112365	0.112985	0.2519	0.110069	0.157146	0.468305		0.0502777
SNORD3A	0.510235	-0.0130859	-0.285634	0.266281	0.222284	-0.278972	0.508828	-0.250347	0.014867	0.198788	-0.0188952	-0.271231		0.0502598
SP4	-0.115767	-0.0946917	0.340482	-0.305155	0.174342	0.376413	-0.234971	0.232871	0.298678	-0.249235	0.0516378	0.127351		0.050163
PPP1R3D	0.0578183	0.130342	-0.210767	-0.0945213	0.0608447	0.24365	0.0378013	0.0826408	0.0979462	0.27425	0.0780863	-0.156489		0.0501335
C6orf163	0.273953	-0.0378796	-0.18969	0.152715	0.147176	0.100855	0.0781016	-0.0614231	0.0918921	-0.17799	0.0363403	0.186944		0.0500829
SRRM2-AS1	0.164887	0.114827	-0.29011	0.182062	0.0733673	-0.10155	-0.107422	0.1774	-0.0701581	0.0279625	0.30836	0.121101		0.0500606
RALGAPB	0.226728	0.184859	-0.0715094	-0.262437	-0.0324731	0.13178	-0.390276	0.0641111	0.270032	0.0319746	0.199614	0.248171		0.0500479
NSF	0.296225	0.151166	-0.398799	0.352216	0.133061	-0.53629	0.206171	-0.0611771	-0.0846026	0.12042	0.241214	0.178615		0.0498517
RP11-1L12.3	0.129745	0.0499455	-0.232194	0.0142589	0.125912	-0.0510683	0.211708	-0.0823288	-0.0128934	0.296077	0.119627	0.0289738		0.0498135
ZNF671	0.251282	0.143458	0.19052	0.038169	-0.0352602	-0.0215933	0.0411293	0.21737	-0.175328	0.1472	-0.0835681	-0.116979		0.0497
NAP1L2	-0.111219	0.0453193	-0.275259	-0.203749	0.191794	0.00840552	-0.0244733	0.452448	0.328598	-0.366397	0.367319	0.182813		0.0496333
PEX11A	0.127122	0.293074	-0.297478	-0.145814	0.200891	0.00619428	0.00857207	0.119733	-0.148174	0.188596	0.312784	-0.0702784		0.0496018
SPOCK1	-0.0907756	0.0443721	0.0696048	-0.115439	0.321687	-0.0876691	-0.322572	-0.0472925	-0.0170798	0.174999	0.413812	0.25148		0.0495939
ANKRD1	0.692556	-0.508624	0.0647	0.556126	-0.397033	0.330589	0.425274	-0.694763	0.0231902	0.626089	-0.57162	0.0475444		0.0495024
RP11-473M20.7	0.196801	0.163478	-0.254211	-0.0221012	0.215061	0.0649679	0.3244	-0.0185457	-0.0401407	0.10898	0.0202205	-0.165002		0.0494924
ZNF879	0.188715	-0.0329022	-0.24859	0.196929	-0.0445545	0.126734	0.0641755	0.161255	0.149023	0.138374	-0.0271168	-0.0784454		0.0494664
ZNF554	0.0316841	0.11141	0.183032	-0.147424	0.131071	-0.106759	0.0587867	0.0413835	0.07804	0.149765	-0.0940029	0.156065		0.0494209
BDH1	-0.0964334	0.128787	0.0464293	0.0311442	0.0283865	0.379808	-0.0397125	0.0198554	0.045012	-0.113918	0.00653709	0.156482		0.0493647
CTB-31O20.2	-0.0336864	0.153947	-0.0988434	-0.189141	0.0519545	0.0879751	-0.0908224	0.184246	0.14201	-0.0992329	0.274049	0.209672		0.0493439
RPL9	-0.365514	-0.0455432	0.552434	-0.233011	0.0768253	0.562553	-0.0533136	-0.00502943	0.132211	-0.080095	-0.0595986	0.109833		0.0493126
ACHE	0.422197	0.190923	-0.452084	0.111909	0.314421	-0.315302	0.348084	0.150235	-0.343902	0.084285	0.244706	-0.16373		0.0493118
SYT10	0.474548	0.336941	-0.669089	0.219241	-0.0226196	-0.440055	0.382548	0.450692	-0.340974	0.190751	0.193963	-0.18529		0.0492213
BZRAP1-AS1	-0.28384	0.217684	-0.175811	0.168316	0.180257	-0.289316	0.0679023	0.262394	-0.180478	0.26127	0.143329	0.21826		0.049164
NCOA1	0.152925	-0.130246	-0.0126675	0.242732	-0.114185	0.205748	0.146378	-0.00181505	0.0918284	-0.000760916	-0.240613	0.248704		0.0490023
LINC01011	0.271169	0.0448082	-0.260004	-0.285071	0.219556	0.121751	0.200505	0.0500702	-0.00541668	-0.148379	0.230895	0.147959		0.0489868
IAH1	0.317078	0.105382	-0.0811104	0.317194	0.0692158	-0.36638	0.352716	0.105776	-0.409234	0.273477	0.229137	-0.325449		0.0489836
AKR1C3	0.337499	0.171264	0.021282	0.199178	0.115076	-0.214061	-0.187188	0.297737	-0.133734	0.404063	-0.0975338	-0.325937		0.0489705
TMEM88	0.179367	-0.0202033	-0.020068	0.0997658	-0.0901279	-0.139538	0.381565	0.146579	-0.351874	-0.0686088	0.430476	0.0401916		0.0489605
ZNF451	-0.0779295	0.241932	-0.415404	0.0779968	0.0840713	-0.173345	0.136298	0.253062	0.194646	0.0969565	0.127868	0.0404155		0.0488806
RELN	0.668609	0.00870064	-0.384181	0.492119	0.279869	-0.236569	0.315243	-0.0919679	-0.504445	0.0645888	0.0645081	-0.0903944		0.0488401
BRF1	0.366807	0.0846323	-0.145708	-0.132741	0.106853	-0.0212835	-0.0826358	0.147088	0.0983459	0.163158	0.100918	-0.100577		0.048738
UBE2E3	-0.110333	0.341069	-0.439905	0.00344922	0.261835	-0.214699	0.314872	0.15727	-0.186986	0.273184	0.399398	-0.214306		0.0487374
RABEP2	0.0550564	0.253015	-0.317715	-0.0169368	0.279078	-0.248931	-0.214379	0.373493	-0.0644514	0.224489	0.365619	-0.103491		0.0487372
LZTS2	0.197274	-0.0180157	-0.161071	0.031707	0.0120237	0.0281913	0.192052	0.021431	0.147701	0.0454562	0.0349913	0.0518447		0.0486322
PACSIN3	0.1356	0.144351	0.259025	-0.401526	0.161295	0.210698	-0.419333	-0.0484083	0.199682	0.0812488	0.199504	0.0614227		0.0486299
ZNF583	0.0646648	0.109435	-0.253112	0.0772107	0.032724	-0.181622	0.0705369	0.339623	0.227171	0.0988471	0.182504	-0.184903		0.04859
NDUFAF4	0.0642197	-0.201268	0.133507	-0.248393	0.260489	0.296121	-0.509487	0.174206	0.272744	-0.163458	0.154704	0.347145		0.0483775
MRPS21	-0.165294	-0.16932	-0.0285498	-0.39057	0.259828	0.262395	-0.385732	0.0712588	0.257704	-0.0046538	0.430549	0.442695		0.0483592
CAPRIN2	0.0620947	0.135921	-0.202311	-0.316635	0.0585603	0.233547	-0.39429	0.33747	0.436682	-0.0543259	-0.0208911	0.304371		0.0483492
TIAM2	0.642775	-0.177581	-0.239502	0.443268	-0.231643	-0.156738	0.356456	-0.238375	-0.0208427	0.0954141	-0.0164039	0.12311		0.0483281
SNHG7	0.0778629	0.434111	-0.510865	0.163395	0.19413	-0.409954	0.406518	0.500245	-0.184896	0.260422	0.381272	-0.732445		0.0483162
BCDIN3D	0.283654	0.188652	-0.191504	-0.00173417	0.272116	-0.102597	0.112167	0.180878	-0.227228	0.135545	0.19979	-0.270044		0.0483079
ZNF639	0.0111457	-0.0760734	0.287397	-0.0928852	-0.0535902	0.0630232	-0.100259	-0.0219874	0.348642	-0.115796	0.162036	0.166935		0.0482156
TMEM167B	0.137838	0.237028	-0.270656	0.198639	0.076348	-0.465045	0.234986	0.353438	-0.0141701	0.15842	0.259434	-0.331735		0.0478771
GPX4	0.0696589	-0.0333956	0.409171	-0.177701	0.0443279	0.253858	-0.357116	-0.0716963	0.181393	-0.11658	0.260526	0.111906		0.0478627
GABPA	-0.123237	0.192454	-0.245216	-0.274943	0.132028	-0.212161	-0.0594484	0.578949	0.196233	0.004242	0.416273	-0.0309721		0.0478501
CNOT4	0.206829	0.110147	-0.358734	0.193857	0.0832186	-0.311448	0.2706	0.199078	-0.0225408	0.179251	0.336039	-0.312308		0.0478325
ARHGEF4	-0.400995	0.476223	-0.191239	-0.380546	0.1988	0.00386991	-0.204994	0.382504	0.216196	-0.287178	0.528972	0.232148		0.0478134
ENTPD6	0.00176012	0.0915283	0.110464	-0.00207604	0.0273229	-0.213011	-0.2157	0.301708	-0.078109	0.088437	0.302282	0.156606		0.047601
CPA1	-0.225709	0.459301	-0.261132	0.190826	-0.0336649	-0.278091	0.251422	0.422414	-0.33157	-0.0761599	0.482135	-0.0287176		0.0475878
PMEPA1	-0.201965	0.296601	0.347073	0.000117701	0.310678	0.101291	-0.475162	-0.0176313	0.11369	-0.395071	0.188609	0.299903		0.0473445
SNX19	0.0196018	0.182324	-0.226591	0.00154267	0.081604	-0.1085	0.0538064	0.0629142	0.11507	0.13561	0.0986557	0.152005		0.047337
ZSWIM8	0.278556	0.100922	-0.241401	0.212274	-0.0959573	-0.304933	0.118229	0.17903	-0.132804	0.324251	0.114246	0.0155763		0.0473323
LYSMD3	0.0621774	0.289709	-0.351312	-0.0779733	0.0985421	-0.283734	-0.126322	0.381387	0.0115684	0.0787392	0.292521	0.192672		0.0473312
PLEKHA3	-0.0447413	-0.031271	-0.0449109	-0.0661195	-0.0157327	-0.204228	0.038304	0.183004	0.301533	0.051953	0.120039	0.279817		0.0473039
ZNF467	0.519157	0.301369	-0.494023	0.462157	0.0892343	-0.594487	0.383145	0.368706	-0.409689	0.262231	0.284083	-0.604342		0.0472952
CDC42BPB	-0.0129633	0.158079	-0.264758	0.0297314	0.185777	-0.180544	-0.214532	0.235278	0.193069	0.0535169	0.181049	0.203724		0.0472857
HID1	0.216481	0.0203035	-0.0514631	-0.0773356	-0.00111331	-0.0916506	-0.200818	0.136702	0.263419	0.278762	0.0158382	0.0577401		0.0472389
TAF1	0.389468	0.0229599	-0.240271	-0.353095	0.232232	-0.0189303	-0.222404	0.129752	0.249506	0.139573	0.0941562	0.143015		0.0471636
IGDCC3	0.440706	-0.101445	-0.356108	0.286918	-0.100904	-0.167862	0.536818	0.107393	-0.194342	0.241167	0.00722592	-0.133858		0.0471423
SHBG	0.0791369	0.220471	-0.0863658	0.12222	-0.104769	-0.138821	0.391898	0.1534	-0.199592	-0.083832	0.258813	-0.04948		0.0469234
TTC17	0.235388	0.0604711	-0.513813	0.315574	-0.032128	-0.428053	0.163564	0.217062	0.0454931	0.432069	-0.00766099	0.075099		0.0469222
MAPK8	0.273871	-0.00940712	0.121222	-0.0118772	0.129784	0.0613393	0.21127	0.0945185	-0.29998	0.0890412	0.0704468	-0.168478		0.0468126
COG5	-0.115099	0.0966361	0.0726318	-0.1653	-0.0688522	0.0906834	0.0957234	0.108109	0.356879	0.112145	-0.033487	0.0113006		0.0467808
FLII	-0.0148588	-0.0838134	0.208014	-0.161812	0.0340572	0.22499	0.0234294	-0.169421	0.125831	-0.0826361	-0.0714167	0.528969		0.0467777
PRCP	0.508006	0.0281789	-0.484517	0.256632	0.0107596	-0.327327	0.386843	0.0869956	-0.350001	0.429355	0.141102	-0.127412		0.0465513
TMX3	0.145429	0.0211655	0.0318235	0.0188322	-0.00902525	0.0969551	-0.0033624	-0.128699	0.186952	0.106251	-0.0370787	0.12812		0.046447
NAA25	-0.0215453	0.093604	0.0721391	-0.127333	-0.156068	0.199254	-0.27783	0.154479	0.217523	0.142508	-0.0739679	0.334555		0.0464432
ATP9B	0.0852577	0.0502783	0.206081	-0.11585	-0.0833642	0.0832657	-0.018835	0.118855	0.143391	-0.0852553	0.19277	-0.0199411		0.0463878
GATS	0.310142	0.0939009	-0.0955973	0.0618165	0.0999943	-0.149181	-0.0645633	0.111998	-0.0504901	0.187633	0.151598	-0.101126		0.0463438
ST3GAL4	-7.04341e-05	0.0265383	0.319961	-0.220787	0.2172	0.240658	-0.230227	0.168725	-0.0782896	-0.254036	0.354292	0.011704		0.0463057
ZCCHC11	-0.142997	0.312755	-0.635819	0.249433	0.226808	-0.117708	0.269804	0.40566	0.158293	-0.0141791	0.154715	-0.311618		0.0462622
MAP4K5	0.276007	0.0574289	-0.0956873	0.216383	-0.237318	-0.308141	0.272328	0.0474124	0.193568	0.126519	0.117882	-0.111973		0.0462008
FGFRL1	0.260579	0.192157	-0.0702604	0.0182175	-0.0138791	-0.139423	-0.124343	0.0589035	0.0976581	0.215971	0.0564422	0.00202297		0.0461704
TCEB2	0.1612	0.00831853	0.113303	-0.226266	0.0326583	0.217169	-0.336369	-0.0116528	0.186351	-0.200684	0.330557	0.277016		0.0459667
GOLGA6L20	-0.145731	0.127339	-0.0649501	-0.299227	0.0920479	0.245931	0.0708605	0.0787752	0.2264	-0.0173396	0.165036	0.0712858		0.0458689
KLF13	-0.0216539	0.0312485	0.313812	0.0604936	0.0668665	-0.163993	0.00171382	-0.0168641	0.478481	-0.338208	-0.20714	0.344867		0.045802
FAM227A	-0.0914857	0.302799	-0.498465	-0.0476171	0.192249	-0.03749	-0.0654284	0.432384	-0.0303388	0.1649	0.100407	0.126056		0.0456642
HNRNPUL2	0.216242	0.0493001	0.0369825	-0.279914	0.0317519	0.166121	-0.219932	0.153292	-0.061522	0.0100824	0.0315451	0.413666		0.0456346
KIF7	-0.0523818	0.13099	0.382727	0.0200422	0.0061196	0.161349	0.00781192	0.0974779	-0.264949	0.107336	-0.139971	0.0905602		0.0455926
ACBD4	0.00982681	0.29334	-0.294828	-0.0836107	0.342802	-0.163423	0.0248266	0.32917	0.0572595	0.0415622	0.210361	-0.221633		0.0454711
WASF3	-0.214029	0.206653	0.185795	-0.164259	0.107233	0.137705	-0.184008	0.139346	0.249896	-0.0637533	0.153424	-0.00844915		0.0454629
CRIPT	0.299323	0.0886741	-0.0445781	0.0626904	-0.133348	-0.0544113	0.0890364	0.148551	0.140346	0.231529	0.168472	-0.45243		0.0453212
C21orf91	-0.146742	0.107108	-0.345514	-0.0200643	0.0205243	0.16726	0.00661447	-0.00559343	0.269945	0.332902	0.14352	0.0127777		0.0452282
SLC27A5	-0.0809254	0.0295667	0.20512	-0.20358	0.144506	0.359642	-0.27666	-0.0529241	0.18856	-0.0630215	0.108094	0.184354		0.0452276
RP11-277L2.3	-0.137714	0.222708	-0.210503	-0.0758256	0.0581991	0.00564792	0.474105	0.202819	0.0114469	0.240726	0.00997428	-0.26025		0.0451111
MFSD8	-0.20295	0.0472826	0.0488918	-0.0297808	0.00192306	-0.0345826	0.0824472	0.036952	0.363681	0.0527633	-0.12259	0.297136		0.0450978
RP11-502I4.3	-0.152089	0.0854593	-0.00510538	-0.0571504	0.116389	0.0201265	0.232109	-0.11783	0.247872	-0.168651	0.297345	0.042462		0.0450782
QDPR	0.247117	0.00572068	0.326992	-0.312693	-0.0227991	0.199035	-0.368924	0.365189	0.0827353	-0.0903392	0.248683	-0.140259		0.0450381
ZFP90	-0.131916	0.142678	-0.252784	-0.118612	-0.140485	0.110585	0.174169	0.141227	0.296413	-0.0329191	0.142289	0.207812		0.0448714
VCL	0.331357	-0.127583	-0.0977169	0.0571416	0.177096	-0.137337	0.0144429	-0.0903213	0.252718	-0.106331	0.0518522	0.212823		0.0448451
IL4R	0.0874091	0.375176	-0.437048	0.0423827	0.166523	-0.058585	-0.0566097	0.3152	0.141496	0.110271	0.0618533	-0.209981		0.0448407
AC022498.1	0.590679	-0.231919	0.178346	0.317946	-0.214548	-0.191232	0.0144075	-0.263117	0.00700771	0.40591	-0.120109	0.0441268		0.0447915
LRCH1	0.215444	-0.249129	0.0408811	0.272214	-0.363212	-0.0404867	0.453046	-0.372418	0.294832	0.429473	-0.553137	0.409865		0.0447811
NIT1	0.194422	0.0787522	-0.484976	0.07522	0.284503	-0.134737	0.310156	0.165975	-0.357777	0.310025	0.487627	-0.393248		0.0446618
MECOM	0.413545	0.0850222	-0.0952619	0.219151	-0.112907	-0.435913	0.408556	-0.03081	-0.274203	0.488182	0.109271	-0.239364		0.0446058
SNORA76	-0.218654	0.118724	0.293129	-0.317831	0.257518	0.311858	-0.316627	0.344182	0.036639	-0.147915	0.122889	0.049769		0.0444733
ELMSAN1	0.325858	0.0933513	-0.341835	0.402799	0.073119	-0.565245	0.313449	-0.0458067	-0.255635	0.49356	0.190171	-0.150998		0.044399
LYPD6B	0.753866	0.00155259	-0.160011	0.41669	-0.177749	-0.375187	0.375296	-0.233284	-0.103579	0.611912	-0.391265	-0.186197		0.044337
LDHB	-0.49528	-0.103856	0.759936	-0.610696	0.145346	0.769517	-0.76622	0.102603	0.672527	-0.450323	0.0867146	0.421246		0.0442929
CAMK2G	0.51971	0.0667777	-0.46074	0.201834	0.229012	-0.416019	0.400881	0.0721671	-0.377876	0.222218	0.137155	-0.0642182		0.0442419
EXOC8	0.0016468	-0.0328248	-0.0630682	-0.0886009	0.0460783	-0.120396	-0.108174	0.130452	0.125	0.293896	0.272991	0.0734228		0.0442019
CNOT11	-0.128477	-0.126004	0.273626	-0.133307	-0.0653838	0.367779	-0.300743	-0.0996557	0.324462	0.19995	-0.213365	0.431295		0.0441813
MRI1	-0.0451972	0.291207	-0.0288576	-0.0938549	0.311593	-0.260786	0.0351311	0.385982	-0.223615	0.145638	0.224903	-0.212765		0.0441148
TTC37	0.164317	0.274677	-0.250624	-0.0353845	-0.0198507	-0.191889	0.0931084	0.219488	0.166928	0.176832	0.164505	-0.234581		0.0439606
ATXN7	-0.0252347	0.149817	-0.00500566	-0.0644628	0.0593774	0.153672	0.109463	0.0537488	0.0385991	0.071595	-0.124438	0.10965		0.0438985
C20orf96	0.243436	0.0703442	-0.217245	0.363089	0.171463	-0.195412	0.171653	0.112862	-0.38224	0.440722	0.0914916	-0.343627		0.0438781
PMPCB	0.20543	-0.209254	0.0210681	0.0697852	-0.00645471	0.176921	0.501603	0.112091	0.211641	-3.41819e-06	0.0237581	-0.580418		0.0438473
COQ5	0.563132	-0.0119804	-0.365205	0.26994	0.020948	-0.125688	0.274254	-0.0647727	-0.0401846	0.138695	0.0463844	-0.179811		0.0438093
XRN1	0.258482	0.117141	-0.557197	0.41387	0.00380481	-0.299125	0.317131	0.10561	0.272501	0.167643	0.143871	-0.418675		0.0437548
CBX8	-0.021979	0.516582	-0.357231	0.213982	0.189784	-0.227656	0.223713	0.333313	-0.430618	0.129819	0.172942	-0.219109		0.0436284
BIRC2	0.169078	0.258013	-0.3001	0.0891192	0.105585	-0.282832	-0.0383472	0.364501	0.239848	-0.115878	0.160859	-0.127657		0.0435158
PTPN4	-0.0404468	-0.0216133	0.138082	-0.284167	-0.00228547	0.484261	-0.254208	0.142533	0.518313	-0.383183	0.0145425	0.208897		0.0433937
RP11-345J4.5	0.164329	-0.0329797	0.267626	-0.123042	0.103565	0.28671	-0.426363	0.0298463	0.0753466	-0.115423	0.0456773	0.244845		0.0433447
CTD-3065J16.9	0.039387	-0.0690439	-0.115087	0.0862647	-0.107197	-0.100119	0.178592	0.00435501	-0.00532946	0.227278	0.30542	0.0745307		0.0432543
PCMTD2	-0.0124879	0.23766	-0.278902	0.0451415	-0.0933558	0.00965242	0.190109	0.172775	0.0756822	-0.038357	0.176841	0.0342124		0.0432476
STAT6	0.125527	0.292875	-0.0167339	0.0151441	0.255375	-0.479982	-0.15183	0.257656	-0.0451106	0.00479799	0.225695	0.0349965		0.0432009
HSPA4L	-0.104631	-0.0886789	-0.120494	-0.192633	0.00213938	0.456878	-0.341626	-0.069309	0.224451	0.214954	0.0581652	0.478824		0.04317
CHCHD3	0.174292	-0.0858828	0.00705279	-0.432302	0.238624	0.418913	-0.386881	0.0215112	0.0882279	-0.125988	0.0734204	0.526708		0.0431413
UBE3A	0.177126	0.0204372	-0.303464	0.0585759	0.120415	0.417632	-0.166663	0.131452	0.362364	-0.0442301	0.116909	-0.373142		0.0431177
IKBKAP	-0.134161	0.184174	-0.0603547	-0.301163	0.0188883	0.322951	-0.293709	0.1718	0.248839	-0.0606428	0.24472	0.17588		0.0431019
TRAPPC12	0.3825	0.0914951	-0.129807	0.00480436	0.220507	-0.275747	0.0799474	0.293028	-0.172394	0.134057	0.105898	-0.21759		0.0430584
NOL9	0.248904	0.1162	-0.109613	-0.278949	0.0672554	0.152874	-0.23932	0.0489032	0.180318	0.105375	-0.000113372	0.224028		0.0429885
RAB11B-AS1	0.12913	0.00141339	-0.0538011	0.229709	0.210727	-0.288615	0.0345596	0.175075	-0.113571	0.246118	0.251141	-0.306973		0.0429094
ARHGEF11	0.255404	0.0849045	-0.12483	0.0925081	-0.0784647	-0.0557748	-0.147507	0.136706	0.0746066	0.0791893	0.302263	-0.104121		0.0429069
TRNP1	0.172197	0.154332	0.493545	-0.344191	-0.0905277	-0.189369	-0.544478	0.321008	0.250452	-0.0672585	0.0145709	0.34439		0.0428893
RP11-161M6.2	0.21686	0.123746	-0.353518	0.141895	0.437485	-0.281366	0.141281	0.25039	-0.517186	0.308576	0.31063	-0.264549		0.0428537
ERCC5	0.138767	0.236254	0.0326178	0.0994564	0.146298	-0.21936	0.0726932	0.0906791	0.0097359	0.0344266	-0.00606288	-0.121834		0.042806
PEMT	0.512889	0.150588	0.100997	-0.0792303	0.0644815	0.0219798	0.0165483	0.375872	-0.195354	-0.142608	0.0695304	-0.382134		0.0427966
MCCC2	-0.382446	-0.0223973	0.395091	-0.308839	0.031735	0.37638	-0.261836	0.379321	0.152859	-0.249513	0.0482157	0.354799		0.0427808
SLC29A4	0.0721259	0.159927	0.0827133	-0.212993	0.245921	0.125532	-0.22212	0.0926377	0.0311473	0.043842	0.178514	-0.0847579		0.0427075
PTPN9	0.2754	-0.125721	-0.0138444	-0.214204	0.182209	-0.215002	-0.0837739	0.0935363	-0.0520984	0.0130434	0.277487	0.374798		0.0426525
MAPKAPK5-AS1	-0.347587	0.131564	0.0118875	-0.261557	0.28564	0.117259	-0.294791	0.0343761	0.262426	-0.0764021	0.318179	0.330457		0.0426211
FBXO41	0.0109153	0.0431498	0.318646	-0.214076	0.013633	0.254701	-0.501906	-0.0681443	0.409124	-0.17508	-0.121839	0.541134		0.0425214
MBTD1	-0.145955	0.0652265	-0.296743	-0.173519	0.374882	0.0769323	-0.262218	0.264238	0.414948	-0.0909378	0.313931	-0.0308984		0.0424905
PRSS27	-0.0982462	0.104205	-0.214275	0.218596	0.0122999	-0.239328	0.17392	0.0678809	0.0638883	0.246169	0.171047	0.00326935		0.0424521
UPF1	0.125679	-0.077013	0.0959177	-0.1963	-0.116457	0.0729202	-0.0859583	0.0831383	0.0661471	0.214471	0.0489544	0.277617		0.0424263
NICN1	0.270658	0.168302	-0.119701	0.0917567	0.127075	-0.127594	0.270275	-0.0934376	-0.185596	0.177507	-0.0124227	-0.0584117		0.0423675
XKR6	-0.226184	0.220152	0.147298	-0.249267	0.22507	0.0856473	-0.338283	0.0800067	0.311246	0.0708376	0.108365	0.072169		0.0422548
LRRC69	-0.170882	-0.221915	0.377426	0.120679	-0.070677	0.261429	-0.0216386	-0.107986	0.0880521	0.098625	0.0283118	0.124824		0.0421873
PRIMPOL	0.26827	-0.0222911	0.174532	0.0790936	0.0359045	0.0546619	0.0906795	0.000137076	-0.125594	0.0210658	0.0318504	-0.102257		0.0421711
TMED1	0.292784	0.291748	-0.156851	-0.040434	0.153972	-0.424358	0.034996	0.423676	-0.121437	0.20086	0.274185	-0.424263		0.0420732
VANGL2	0.244949	0.148336	-0.494686	-0.137534	0.166122	-0.0774964	-0.0766876	0.148304	0.115985	-0.0326879	0.293153	0.206707		0.0420388
C3orf17	-0.119137	-0.0110026	-0.274653	0.0882348	0.128906	-0.181976	0.265216	0.163353	0.306613	0.0669314	0.0537908	0.0178326		0.042009
SBF2	-0.278822	0.294759	-0.241277	-0.0740002	0.172394	-0.247253	-0.149485	0.354093	0.408653	-0.121205	0.259287	0.124091		0.0417696
PRPSAP2	0.603052	-0.205057	-0.354426	0.23339	0.139841	-0.0185556	0.314378	-0.175127	-0.050619	0.200602	0.0611754	-0.247986		0.0417221
FUK	0.465577	-0.0224491	0.195067	-0.0765782	-0.191441	-0.103925	0.00164359	0.0361663	-0.0978821	0.22574	0.0151071	0.0529002		0.0416605
UGDH-AS1	0.0455948	-0.073524	-0.151289	0.00369426	0.0731343	-0.0477954	0.108747	0.0906173	0.215594	0.161053	0.0483617	0.0256372		0.0416521
RP11-50E11.3	0.129731	0.323304	-0.256559	0.0928697	-0.0774297	-0.066059	-0.0053505	0.239797	-0.0422232	0.0639876	0.255237	-0.157819		0.0416237
ZNF384	0.0384513	0.0393818	-0.192711	-0.196973	0.0612981	-0.0403098	-0.199908	0.0498956	0.374474	0.176859	0.179739	0.209127		0.0416103
ULK1	0.00926913	0.118501	0.0196471	-0.306059	-0.0935361	-0.115361	-0.0688993	0.149783	0.317991	0.116569	0.0977986	0.252531		0.0415195
ERN1	0.411824	-0.0972695	0.0207242	0.161172	-0.0914067	-0.352573	0.0279189	-0.0765034	0.127226	0.148359	0.0661167	0.152485		0.0415062
MBLAC2	0.0876578	-0.0175659	-0.0182114	-0.242506	-0.0202908	0.20342	-0.124041	0.337125	0.138339	-0.0731915	0.135427	0.0912338		0.0414497
BAD	0.324804	0.234278	-0.39872	0.154674	-0.0404128	-0.278419	0.0522196	0.43994	-0.390007	0.278188	0.364594	-0.245257		0.0413236
MBNL1	-0.221374	0.242987	0.427782	-0.47205	0.121258	0.194333	-0.514833	0.313311	0.579713	-0.505431	0.179324	0.150046		0.0412555
LMLN	-0.404235	0.034082	-0.350457	0.196595	0.170875	0.306992	0.0760863	0.106094	0.14083	-0.0660453	0.0169861	0.266746		0.0412125
RP5-886K2.3	0.333867	-0.0623066	-0.212612	0.0122304	0.0931137	0.0364431	-0.12186	0.0715044	0.0597048	0.27803	0.00144141	0.00178018		0.0409447
DOCK7	0.321891	0.242662	-0.457945	0.0349417	-0.0553512	-0.0258397	0.178304	0.226352	0.0984479	0.0134723	0.0272482	-0.113293		0.0409074
EPC1	-0.206237	0.301138	-0.46133	0.184713	0.0740292	-0.0600695	0.177454	0.469076	0.0904354	0.129162	0.269489	-0.477217		0.0408869
ZBTB34	0.0831084	0.196593	0.0947716	-0.000286091	-0.139271	-0.190274	-0.0483865	0.117808	0.165679	-0.0874691	0.159052	0.138349		0.0408061
WWC3	0.333625	-0.299618	0.0910727	-0.00796013	-0.311182	0.160628	-0.109353	-0.0450005	0.192696	0.465021	-0.180727	0.199978		0.0407651
ZNF784	-0.0930601	0.0268387	0.0415809	-0.0645202	0.148804	0.0757677	-0.28942	0.297695	0.048168	-0.0273041	0.370401	-0.0460163		0.0407446
MAGI1	0.143077	-0.142195	0.103676	-0.193489	-0.116899	0.0464537	-0.287299	0.407378	0.409739	-0.304318	-0.0837429	0.505698		0.0406732
SPRYD7	0.233553	-0.0131619	-0.284676	0.194823	0.070515	-0.147333	-0.115006	0.0260838	0.0849158	0.211824	0.180569	0.0457877		0.0406578
FIS1	0.0727357	0.364824	-0.0237373	-0.17255	-0.0203363	-0.233345	-0.0777739	0.370322	-0.225418	-0.0289196	0.422632	0.0383904		0.0405686
DIDO1	0.15868	0.0511462	-0.0641782	-0.0887628	0.0671361	0.035026	-0.114488	0.211652	0.0550926	-0.0265905	0.268096	-0.06637		0.0405366
CAMSAP2	0.154949	0.150754	0.0227426	-0.377228	0.0619558	-0.000583844	-0.42709	0.170916	0.427888	0.0365583	0.0698831	0.195243		0.0404991
ARMC8	0.0126762	0.00918246	-0.275616	-0.189589	0.0665992	0.1267	0.0762238	0.12787	0.0198655	0.0291739	0.121829	0.359401		0.0403597
C11orf68	0.136815	0.21502	-0.123782	-0.00361835	0.222331	-0.315174	0.0561044	0.345716	-0.171067	-0.0359299	0.121135	0.0367076		0.0403549
FAM120A	-0.192059	0.232799	0.240302	-0.368017	-0.128754	0.323501	-0.484072	0.0922189	0.392428	-0.202645	0.0618904	0.516438		0.0403359
BCL9	-0.299069	0.0646557	-0.202125	-0.11728	0.094166	0.0707424	-0.0233134	0.399078	0.250949	-0.0085713	0.172169	0.0824457		0.0403206
IST1	0.119035	0.119748	-0.402231	-0.0906049	0.0706721	-0.155295	0.141573	0.344393	0.0709493	0.0998382	0.181936	-0.0168403		0.0402644
CTC-228N24.3	0.0990424	0.29883	-0.412181	0.204997	0.137927	-0.225007	0.102438	0.274297	-0.217841	-0.072529	0.280083	0.0126415		0.0402248
MCM3AP	0.0764229	0.062583	0.0417576	-0.288761	0.0166748	0.168639	-0.15783	0.175061	0.121995	0.0562792	-0.0343138	0.243501		0.0401673
RP11-128A17.1	0.0324496	0.157029	-0.323827	0.0968813	-0.000411747	-0.0970243	0.123817	0.330128	-0.201634	0.292388	0.196694	-0.125087		0.0401169
CD97	0.0172035	0.229421	-0.319236	0.171575	0.236697	-0.199742	0.189795	0.209391	-0.0536393	0.123799	0.0705808	-0.194919		0.0400772
KTN1-AS1	-0.268417	-0.258514	0.501365	-0.199799	0.0206272	0.498784	-0.375992	-0.159524	0.388492	0.0353138	-0.0165268	0.314217		0.0400023
ITGB1BP1	0.1548	0.0263795	0.149062	-0.0277357	0.178881	0.081036	-0.111071	-0.0726047	-0.274462	-0.0407298	0.175201	0.239141		0.0398247
FBRSL1	0.0481097	0.0143132	0.311773	-0.218361	-0.160512	0.232107	-0.328614	0.146123	0.0378906	0.125573	-0.162003	0.4312		0.0398001
GPHN	0.29873	0.039119	-0.0558128	-0.0519965	0.0731585	0.0532323	0.112052	0.206929	0.00795484	-0.193567	0.122292	-0.135554		0.0397115
VPS13B	-0.250949	0.344401	-0.140614	-0.0521262	0.161618	-0.168924	0.158032	0.13969	0.291065	-0.0740578	0.0550913	0.011213		0.0395366
SLC31A1	0.248559	-0.001692	0.226434	0.134912	0.109855	-0.290667	-0.133214	-0.21301	-0.0308968	0.147657	-0.0201802	0.295298		0.0394213
FOXRED2	-0.313446	0.0689454	0.0105	-0.381926	0.167288	0.397797	-0.388841	0.431668	0.241473	-0.243777	0.19564	0.286854		0.039348
MEMO1	-0.26552	0.259476	-0.167954	-0.0391055	0.0527249	-0.0687869	-0.0641174	0.19712	-0.00705314	0.247619	0.163972	0.163402		0.0393147
NFATC2IP	-0.232713	-0.0499346	0.406202	-0.374618	0.121846	0.382593	-0.407519	0.159608	0.277429	-0.43012	0.148547	0.469867		0.0392656
B3GALT1	0.468212	-0.368058	0.166484	0.258408	-0.125851	-0.331194	0.162269	-0.22067	-0.0379175	0.426739	-0.0884279	0.161187		0.0392651
PRPSAP1	0.21452	0.220745	-0.127362	-0.153402	-0.0667465	0.00139036	0.0838372	0.142542	-0.0153482	0.199134	0.200263	-0.228648		0.0392437
TBC1D30	0.0945274	0.24436	-0.434623	-0.0973263	0.207674	-0.0678641	-0.0803103	0.12445	0.0418577	0.155232	0.187311	0.0949381		0.0391855
LYSMD1	-0.184216	0.0962469	-0.0226742	0.00748978	0.141962	0.00501235	0.403757	0.135722	-0.104858	0.138494	-0.0528587	-0.0955769		0.0390417
CBLB	0.187118	-0.0963072	0.0415125	-0.0207847	0.0471503	0.113728	-0.150684	0.164144	0.104487	0.116099	-0.0317013	-0.0131995		0.0384637
MTCH2	0.187167	-0.17072	0.42057	0.00861478	0.0249811	0.571638	-0.339772	-0.329252	0.177759	-0.204675	0.0231128	0.0908894		0.0383595
HPX	0.404124	-0.0344757	-0.106245	0.445354	-0.216062	-0.341975	0.298551	0.0363114	-0.344019	0.666857	1.42306e-05	-0.348512		0.0383269
ZSCAN31	-0.00945707	0.0169404	0.241496	0.099881	0.135207	0.0927586	0.193177	-0.227418	0.215451	-0.142969	-0.114553	-0.040899		0.0383012
STK33	-0.453351	0.197842	-0.140125	-0.34591	0.124465	0.404305	-0.457203	0.557684	0.111612	-0.113974	0.359534	0.21384		0.0382266
HELQ	-0.0542933	-0.100164	-0.0654173	-0.0449616	0.153762	0.0519075	0.0633774	0.209316	0.118087	-0.0796374	0.282324	-0.0761211		0.0381816
ZDHHC11	0.281709	0.0448995	0.00604056	-0.277563	0.194322	0.0266429	-0.256819	0.281272	-0.041788	-0.0675383	0.0624058	0.203964		0.038129
CTB-113I20.2	0.233265	0.158855	-0.267939	0.0106076	0.0343192	-0.2172	0.174592	-0.00256524	0.114299	-0.00801774	0.208069	0.0191792		0.0381219
TGFB3	0.483181	0.0321581	-0.37716	0.576197	0.203417	-0.616308	0.25413	0.217398	-0.343723	0.116674	0.131417	-0.219938		0.0381202
ADAMTSL4	0.0961574	0.157989	0.204082	-0.0599502	0.035057	0.218647	-0.226438	0.0194631	-0.126567	-0.121761	-0.0712843	0.331988		0.0381152
FAM126A	0.675929	-0.298742	-0.0290098	0.543854	-0.253129	-0.476485	0.421912	-0.172747	-0.162079	0.52385	-0.207336	-0.109742		0.0380229
ZNF527	-0.323545	-0.113645	0.190583	-0.214471	0.186997	0.122103	-0.163995	0.00289889	0.28066	0.0954414	0.0936331	0.299267		0.0379939
DIP2C	-0.0696856	0.154078	-0.299997	0.00473159	0.0716706	0.0761596	-0.0506646	0.11918	0.160353	0.0101715	0.042995	0.235513		0.0378755
FLYWCH1	-0.198134	0.193322	0.0481997	-0.0335241	0.171911	-0.0534189	-0.0415632	0.118553	-0.126027	0.0510067	0.123304	0.200731		0.0378633
SDCBP2-AS1	-0.154469	0.0752076	-0.243236	-0.155245	0.192069	0.0898019	-0.0879829	0.143445	-0.0185234	0.109696	0.308836	0.194752		0.0378626
KIF16B	0.260043	-0.0931649	-0.168231	0.0579009	-0.0738292	-0.246649	0.101775	0.220128	0.215244	0.232393	-0.14901	0.0975327		0.0378444
RASA3	0.105968	0.132517	0.043743	-0.0196567	0.260584	-0.0785898	0.0672134	-0.140762	0.17563	-0.146431	0.0799481	-0.0267062		0.0377881
UBAC1	0.340865	-0.173294	-0.0907243	0.190604	0.217227	0.153092	0.17427	-0.302915	0.00769511	0.0495969	-0.340347	0.227002		0.0377559
PDE3B	0.188926	0.0835337	0.137368	-0.147111	-0.0835237	0.204132	-0.125358	-0.0243537	0.379486	-0.00379903	-0.0532646	-0.103439		0.0377164
RP4-816N1.6	-0.146323	-0.00994051	0.337996	-0.179065	-0.0143309	0.236417	-0.296327	-0.0165125	0.0952493	-0.0223589	0.199687	0.265885		0.0375314
LYSMD4	-0.144245	0.137895	-0.0313477	-0.0067729	0.0992608	-0.0265888	0.0876957	0.290019	-0.081157	0.101505	0.0359125	-0.0120537		0.0375102
TBC1D1	-0.0403235	-0.378645	0.235838	-0.00414128	-0.28096	0.5024	0.121309	-0.389285	0.667084	-0.0671607	-0.31707	0.400204		0.0374376
C19orf60	0.0826276	0.154822	0.154319	-0.274681	0.0856944	0.292643	-0.286384	0.118391	-0.314348	-0.266187	0.339782	0.362197		0.0374064
SDR39U1	-0.372082	0.277528	0.121626	-0.337542	0.0253591	0.251104	-0.401508	0.229593	0.393323	-0.142544	0.107255	0.295138		0.037271
GPR125	-0.256477	0.154861	0.197869	-0.237985	-0.141754	0.243311	-0.305108	0.25061	0.51237	-6.50848e-05	-0.100776	0.130275		0.0372607
TNRC6A	-0.0238363	0.0633428	-0.0758237	-0.174394	0.109794	0.131792	-0.240815	0.246975	0.154649	-0.0571511	0.176885	0.134362		0.0371483
ZBED5-AS1	-0.101969	0.17828	-0.0977878	-0.000175482	0.064323	-0.146145	0.208573	0.0134763	0.0851367	0.0495787	0.122207	0.0695757		0.0370895
FAM208A	-0.235933	0.166725	-0.243979	-0.0467381	0.182443	0.0956487	-0.184022	0.347286	0.455273	-0.126819	0.0197612	0.0147456		0.0370327
TNKS1BP1	-0.294692	0.34316	-0.0899586	-0.322303	0.328974	-0.196304	-0.306547	0.384219	0.0927778	-0.0676081	0.412524	0.16005		0.0370243
POLR3A	-0.101486	-0.0161835	0.130613	-0.0276059	0.0111167	0.0975604	-0.288315	0.162254	0.214112	0.0764071	-0.0598818	0.245152		0.0369785
SLC1A3	0.328044	-0.315067	-0.136827	0.302105	-0.176942	0.482788	0.146125	-0.489175	-0.274597	0.369172	-0.326245	0.530087		0.0366224
ZBTB5	-0.129926	0.105798	0.379855	-0.277114	0.0833739	0.278361	-0.325967	-0.0312444	0.33577	-0.202966	-0.0590661	0.282532		0.0366173
FAM208B	-0.0281443	0.261804	0.0564085	-0.146579	0.142636	-0.091441	-0.305322	0.0685603	0.24776	-0.0736671	0.0166632	0.290682		0.0366134
ZFYVE9	0.052381	0.169407	-0.250014	0.0019899	-0.0922471	-0.0203861	-0.160244	0.00812934	0.325086	0.239363	0.237234	-0.0720528		0.0365539
MED1	-0.192907	-0.157496	-0.0227232	0.0334822	-0.00994957	0.262811	-0.219659	0.146026	0.242082	0.0414122	0.0430166	0.272219		0.0365261
IFT140	-0.172716	0.210059	-0.179364	-0.0457581	0.0388082	0.00715658	-0.00950023	0.247044	0.119388	0.0651126	0.144242	0.0127959		0.0364389
SIRT5	0.0187876	-0.0140602	0.215162	-0.316502	0.113279	-0.000915793	-0.244993	0.126144	0.286047	-0.0320013	0.0831431	0.202759		0.0364041
DHX30	0.0523567	-0.000713689	-0.0569435	-0.378449	-0.121827	0.225504	-0.184155	0.288394	0.188895	-0.154695	0.236803	0.33974		0.0362424
ZNF282	-0.104017	0.0160398	0.236627	-0.179048	0.186692	-0.0434022	-0.0264336	0.0716666	0.116855	-0.27923	0.179974	0.259042		0.0362305
RP11-212P7.2	0.0759905	0.148097	-0.366872	0.13329	0.00636967	-0.17994	-0.0203236	0.229643	0.0864543	0.169012	0.140003	0.0126975		0.0362018
NOSTRIN	0.147861	-0.0620026	0.0918107	0.114302	-0.0520811	-0.113195	0.0298758	0.147851	-0.291868	0.437394	0.0578318	-0.0741134		0.0361389
CTB-152G17.6	0.262446	-0.0766105	0.31879	0.0240047	0.0987994	-0.0320473	-0.0522536	0.0839652	-0.123221	0.116032	-0.0442025	-0.142646		0.036088
SPATA20	0.421561	0.0222867	-0.0939894	0.35173	-0.0882365	-0.389498	0.107068	0.159133	-0.174414	0.287897	0.0936645	-0.264296		0.0360755
RP11-91J19.4	0.270102	0.123749	-0.115423	0.113235	-0.199363	-0.101444	-0.0672321	0.187988	0.0664462	0.0812845	0.2751	-0.20183		0.0360511
TEAD1	-0.324335	-0.0015982	0.0959545	-0.361783	0.155693	0.262184	-0.192041	0.155423	0.513307	-0.0696701	-0.112982	0.312381		0.0360444
RFX7	0.0883306	0.261878	-0.144467	-0.147586	0.0603319	0.172156	-0.16551	0.205116	0.182734	-0.143783	0.138979	-0.0759381		0.0360201
LRRC58	-0.131506	-0.246632	-0.0128175	-0.0936532	-0.0496783	0.311087	-0.0927652	-0.0351812	0.311136	0.236943	-0.277375	0.512303		0.0359884
FLOT2	-0.124227	-0.180093	0.556242	-0.343558	-0.104767	0.389557	-0.185131	-0.0410826	0.236817	-0.23206	-0.0119634	0.471624		0.0359465
RNF8	-0.20344	0.142211	0.358817	-0.465754	0.0596634	0.304646	-0.362108	0.0895509	0.3774	-0.444786	-0.0017952	0.576382		0.035899
ATRN	-0.0172462	0.16979	-0.139233	-0.0411216	0.231908	-0.319111	-0.0757179	0.122777	0.313587	-0.0171065	0.188446	0.0135782		0.0358791
TTLL3	0.0427941	0.133336	-0.258081	-0.0216608	0.255756	-0.201348	-0.0278637	0.173651	0.029578	0.0632993	0.176997	0.0629705		0.0357858
RP11-121C2.2	-0.10276	0.0126763	0.406598	-0.022518	-0.0521489	0.287664	-0.333301	0.220527	0.0950973	-0.0137737	-0.0663709	-0.00293915		0.0357292
RP11-38M8.1	0.105497	0.214179	0.0456689	-0.0896783	0.0300763	0.111091	0.188309	-0.00523903	-0.283547	0.0792949	0.149934	-0.117394		0.0356827
PPP2R5B	0.140913	0.0389494	-0.0813765	0.0837227	0.106746	-0.110575	0.0223323	-0.153555	-0.135258	-0.00896805	0.191232	0.333821		0.0356653
ARNT	0.0595439	0.205362	-0.177758	-0.0247955	-0.121519	-0.109754	0.0874318	0.176945	0.266967	-0.170353	0.238522	-0.00296376		0.0356357
TRIM44	-0.202881	0.348263	-0.346007	0.150113	0.0712481	0.177404	0.00363944	0.201664	0.0550257	0.0151154	0.140751	-0.187013		0.0356101
TOMM40L	0.142483	0.065293	-0.0875007	-0.0173785	-0.0111332	0.0145135	-0.13702	0.0702591	-0.097408	-0.0764705	0.132478	0.429193		0.035609
ZNF552	-0.0209453	-0.0236913	-0.178658	0.142284	0.158059	-0.14379	0.379949	0.00645758	-0.218931	0.366805	-0.114285	0.072883		0.0355114
AZI2	0.0650118	0.11135	-0.310214	0.0544204	0.191685	-0.174029	0.159478	0.29649	-0.0156667	-0.141973	0.282098	-0.0926522		0.0354997
FAM157B	0.0295723	0.0427373	-0.243295	0.0207856	0.0343528	-0.346839	-0.0875538	-0.0840163	0.378361	0.270759	0.041059	0.370036		0.0354965
EYA3	-0.355399	0.248742	0.142968	-0.18564	0.0444622	-0.0741498	-0.349029	0.181644	0.206726	-0.12071	0.323582	0.361486		0.0353901
PGF	0.36924	-0.231465	-0.357496	0.57554	0.157191	-0.373853	0.294769	0.00288592	-0.373918	0.616079	0.0981063	-0.3535		0.0352983
CTC-338M12.4	0.294989	-0.0912854	0.00895925	0.0362143	0.129883	-0.0958417	0.021202	0.133764	0.186734	-0.0368991	-0.115265	-0.0491221		0.0352777
RP11-252A24.7	-0.116674	0.142619	-0.0390188	-0.0187167	-0.0168618	-0.147292	0.0290033	0.221075	0.202807	0.0702297	0.0488851	0.04633		0.0351989
CACNA1A	0.295047	0.234428	-0.118043	-0.0678729	0.17795	-0.220881	-0.0459207	0.190477	-0.282533	-0.163224	0.259627	0.159756		0.034901
ZFP41	0.279509	-0.0405739	-0.0964073	-0.0878073	-0.0223537	0.0249069	-0.000562452	0.0943734	0.0759962	-0.0430897	0.0709223	0.163207		0.0348434
EMC9	0.269457	-0.108863	0.230857	-0.081209	-0.138657	0.245154	-0.25455	-0.042816	0.0341134	-0.0575732	0.107432	0.214065		0.0347842
CDYL	0.237167	0.0852334	-0.0418962	-0.438904	0.118846	-0.174328	-0.230356	0.534162	0.0396313	-0.235448	0.400184	0.12306		0.0347792
RP11-488C13.5	0.195101	0.20043	-0.0772113	-0.206987	-0.0285191	0.0722119	-0.0287748	0.303016	0.0118452	0.0393754	0.0669303	-0.130214		0.0347669
FAM218A	-0.336411	0.158079	0.132375	-0.0594961	0.0926652	-0.321245	0.362127	0.339377	-0.0472578	0.104369	0.224847	-0.232456		0.0347478
CTD-2349P21.9	0.0895492	0.00785412	0.119021	-0.0501712	0.145987	-0.0533457	-0.0947794	0.217933	0.12195	-0.101554	0.174808	-0.160475		0.0347315
SF3B5	0.300503	0.305471	-0.140934	-0.178204	0.349649	0.170566	-0.437314	0.160219	-0.315976	-0.202903	0.52336	-0.118969		0.0346223
RP1-193H18.2	-0.55766	0.361448	0.357112	-0.410199	0.374722	0.383932	-0.463235	0.429346	0.176079	-0.522423	0.371072	-0.0862189		0.0344979
CTD-2196E14.9	0.166026	0.0537485	-0.367327	0.227481	-0.0698321	-0.0541548	-0.0537645	0.00950436	0.166757	0.254439	0.196764	-0.117219		0.0343685
ZNF711	0.147453	0.101017	-0.313009	-0.112139	0.183358	-0.035455	0.148319	0.318254	0.196014	0.21294	-0.0193113	-0.415079		0.0343635
RP11-611E13.2	0.122308	0.0395459	-0.31656	-0.257945	0.129219	0.180093	-0.0543493	0.149039	0.17127	-0.0781326	0.157679	0.169364		0.0342941
RRAGB	-0.10406	0.293486	-0.374277	0.143619	0.282393	-0.42572	0.333506	0.180979	-0.0410031	0.304903	0.150665	-0.333352		0.0342616
TAZ	0.161531	-0.280636	-0.0978885	-0.182249	-0.0884856	0.0906195	0.153116	-0.00306536	0.117201	0.145531	-0.206642	0.601846		0.0342398
MFAP3	0.326119	0.208848	-0.190481	0.0564988	0.0351273	-0.0339723	-0.128166	0.1093	0.0197957	-0.0278275	-0.203134	0.238232		0.034195
VIL1	0.345947	0.176215	-0.130406	0.00813898	-0.0315337	-0.260841	-0.0527475	0.312486	-0.187248	0.342683	0.0755876	-0.188516		0.034147
MTMR4	-0.47577	0.24348	0.0867923	-0.291908	0.264179	0.335555	-0.356069	0.192659	0.322084	-0.000433922	0.112691	-0.0242312		0.0340857
ZNF573	-0.378773	0.222517	0.0745054	-0.116286	-0.00304339	0.302258	-0.139125	0.180674	0.268055	-0.176424	0.0986158	0.0757685		0.0340617
THNSL2	0.512304	0.147061	-0.488825	0.178636	-0.0477386	-0.253128	0.511598	0.165635	-0.116088	0.146599	-0.060762	-0.286933		0.0340299
FUNDC1	0.27625	0.0842618	-0.171861	0.209005	0.149694	-0.114224	-0.0618396	0.0936366	-0.118471	0.174144	0.0801197	-0.192669		0.0340039
OSBPL2	-0.102124	-0.0327328	0.137701	-0.0784233	-0.0866335	-0.277559	-0.153581	0.0404036	0.304698	0.107682	0.158699	0.389579		0.0339758
CEP63	0.220224	0.110037	-0.135972	0.0148559	0.000610059	-0.0541783	0.0756272	-0.029131	0.0115095	0.199913	0.13253	-0.140468		0.0337963
PCBP1-AS1	0.000145681	0.320653	-0.470359	0.102228	0.178283	-0.196875	0.161297	0.259566	-0.108124	0.0840817	0.124676	-0.0503966		0.0337646
RNF146	0.0888717	0.180111	-0.45647	0.145939	0.0843902	-0.414697	0.317575	0.239847	-0.136768	0.263841	0.264948	-0.172767		0.033735
AC016757.3	0.264483	0.153443	0.32505	-0.249766	-0.111793	0.191315	-0.282232	-0.00288882	0.0230409	-0.172063	0.151251	0.114732		0.0337143
HIP1R	-0.0106814	-0.0479055	0.0718319	0.00398633	-0.1641	-0.0404188	-0.0482164	0.192064	0.14845	0.148218	-0.00904442	0.158733		0.0335764
MZF1	0.0718494	0.142373	-0.386411	0.0554828	0.00276895	-0.0487239	0.136946	0.290294	-0.286583	0.201211	0.182322	0.0411109		0.0335534
HIBADH	-0.140064	-0.115012	-0.290121	0.134997	0.0729351	-0.186353	0.356881	0.267494	-0.214509	0.388489	0.289109	-0.163156		0.0333909
ORAOV1	-0.0300976	0.186239	-0.336464	0.095233	0.0475705	-0.135585	0.00516095	0.0581534	0.0237248	0.0708818	0.24405	0.171807		0.0333894
RBM26-AS1	0.175331	0.0865518	-0.168275	-0.0443422	0.388028	-0.250069	0.0943752	-0.00618674	-0.0435767	0.013955	0.107782	0.0467748		0.0333623
RYK	0.268765	0.122784	-0.388919	0.245512	-0.025294	-0.510875	0.381155	0.0332679	-0.0334935	0.356646	0.197879	-0.248222		0.0332671
SETD7	0.177298	0.0718233	0.207629	0.14452	0.117141	-0.153936	-0.163831	-0.234592	-0.0032915	-0.046365	0.110902	0.171441		0.0332282
GOPC	0.351952	-0.0226968	0.16153	0.180706	-0.0720694	-0.140602	0.0837436	-0.00866588	-0.0960489	0.170907	-0.0709094	-0.139814		0.0331694
LGALS8	0.0663115	0.0391179	0.048533	0.319268	-0.0771355	-0.461105	0.073951	0.0765188	-0.141186	0.434175	0.0718732	-0.0528015		0.0331267
RP11-20I23.6	-0.0198672	0.152651	-0.0098938	-0.0903685	-0.0359381	-0.0908382	0.0524662	0.114293	0.139015	0.267565	0.0206353	-0.102334		0.0331155
ATXN7L3	-0.110476	0.133688	0.313714	-0.181666	-0.0379748	-0.194415	-0.229763	0.044963	0.256133	0.0261372	0.105186	0.271377		0.0330753
CLEC16A	0.209376	0.101044	-0.263857	0.0353186	0.240465	-0.214985	-0.270244	-0.0754564	0.174424	0.118553	0.0330011	0.309259		0.0330749
MSRA	0.233816	0.0173871	0.0121457	-0.122446	0.0255926	-0.0781526	-0.0815688	0.0756048	-0.188661	0.288626	0.436677	-0.222185		0.0330697
CEP120	0.381439	-0.0876256	-0.156421	0.0318896	0.0591518	-0.0624342	0.0395338	-0.0546268	0.0961218	-0.0912202	-0.0542115	0.293868		0.0329555
CCDC11	-0.0930409	-0.088309	-0.241065	0.370801	0.13201	-0.193562	0.203226	0.148015	-0.0811508	0.188343	0.0733611	-0.0232499		0.0329482
PCM1	-0.318008	0.0876698	-0.199487	-0.239893	0.0460015	0.30435	-0.166596	0.350546	0.338443	0.0317333	0.279757	-0.119622		0.032908
SUOX	-0.0440276	0.219072	-0.12994	-0.249005	0.175735	-0.110743	-0.194155	0.284938	0.0275367	0.16396	0.385066	-0.133773		0.0328886
TRIM2	-0.527813	0.311133	-0.32756	-0.46086	0.364319	0.383924	-0.508226	0.585718	0.132737	-0.404823	0.51274	0.333336		0.0328853
KRBA2	0.266296	0.172808	-0.138129	0.028883	-0.0532536	-0.251097	-0.0175166	0.040049	0.0320532	-0.0748846	0.268943	0.119926		0.0328397
C11orf70	0.495973	-0.0386609	-0.569516	0.399799	0.211408	-0.227238	0.246131	-0.0456947	-0.119536	0.134385	0.145632	-0.240204		0.0327066
RBBP9	0.201084	0.00224673	-0.192534	-0.287258	-0.0285361	0.145966	-0.154627	0.262735	0.170113	0.0415094	0.288418	-0.0573004		0.0326514
SOCS6	-0.151549	0.0686306	0.115395	-0.160877	-0.0310586	-0.0127097	-0.117182	0.12825	0.478584	0.012318	-0.0465017	0.107864		0.0325969
AC004540.5	-0.0658352	0.542454	-0.347311	-0.222558	0.491453	-0.349751	0.0496116	0.271757	-0.104724	0.094642	0.26461	-0.233798		0.0325459
RPAP3	0.0355932	0.0322777	-0.136693	0.0692635	0.176624	0.112096	-0.0355446	0.0556362	0.309373	0.00444279	0.109712	-0.342234		0.0325456
LRIG1	-0.38273	0.0178337	0.479352	-0.352071	0.108566	0.546133	-0.452943	0.361011	0.29651	-0.43075	0.282514	-0.0831558		0.0325226
ZNF592	-0.312554	0.0539087	-0.0706337	-0.284253	0.267526	0.205089	-0.0897251	0.0718978	0.1252	-0.0355266	0.162961	0.296162		0.0325044
RP11-91I8.3	-0.181941	0.16878	0.241233	-0.154978	-0.0867194	-0.19138	-0.00431167	0.181569	0.0408891	-0.0618863	0.320235	0.118225		0.0324762
ABL2	-0.176076	0.171169	-0.160507	0.0111415	-0.0876835	0.168085	0.0130858	0.163525	0.0939374	0.0453258	0.0296089	0.117603		0.0324346
MRPL20	-0.0300717	-0.00477551	0.340906	-0.324277	0.172281	0.272637	-0.459901	0.341906	-0.00335672	-0.319755	0.257835	0.145144		0.0323809
RAB3IL1	0.0536231	0.10657	-0.120549	-0.178338	0.419253	-0.115766	-0.294833	0.245006	-0.186229	0.138047	0.243672	0.0773145		0.0323142
NDUFS4	0.13537	0.181412	-0.0682297	0.199189	0.222201	-0.295838	0.337875	-0.0121503	-0.362927	0.0298679	0.318685	-0.298515		0.032245
CTC-428H11.2	-0.102314	-0.0225672	0.0663758	-0.138766	0.19441	-0.0430266	-0.0951032	0.129056	0.13275	0.0556781	-0.0432511	0.250363		0.0319671
SEC23A	-0.0329182	0.0845033	0.220575	-0.0382532	-0.283772	-0.162503	-0.0140186	-0.0957773	0.434183	-0.156868	0.0189941	0.406965		0.0317592
SLC12A7	-0.253435	0.0273155	0.079225	-0.288989	0.232496	0.0484505	-0.281759	0.158287	-0.12626	0.055337	0.377468	0.352781		0.0317432
ITGAE	0.184995	-0.10654	0.198975	-0.115309	-0.184824	0.225078	-0.295725	0.101323	0.00361301	-0.114644	0.0910359	0.392297		0.0316896
RP4-612B15.3	0.469025	0.0304343	-0.234793	0.0645754	0.0645493	-0.0418587	0.0700346	-0.211384	-0.106478	0.330351	-0.0937312	0.0389931		0.0316431
TACO1	0.260431	0.0248167	-0.022476	0.0413334	0.082113	-0.0031415	-0.148943	0.0518719	-0.0821991	0.0675582	0.181323	-0.0753104		0.0314481
DYNLL2	0.0339634	-0.230037	0.0919462	-0.273018	-0.225735	0.260067	-0.318851	0.0377618	0.375353	-0.0290396	0.0258883	0.62795		0.031354
AC083843.1	-0.0904531	-0.231995	0.129542	-0.0520206	0.0895596	0.101739	-0.0753001	-0.0690239	0.494854	0.12519	-0.151929	0.10405		0.0311845
SPPL2A	0.583408	0.102016	-0.216037	0.196815	0.102208	-0.242308	0.142401	0.0706377	0.0530661	0.113788	-0.0825566	-0.44997		0.0311225
DUSP23	0.0700676	0.124747	-0.226339	-0.054611	0.242675	-0.344491	-0.240243	0.0389	-0.377358	0.266815	0.415298	0.45799		0.0311209
CSNK2A2	-0.0706112	-0.0398441	0.00585485	-0.103328	-0.171887	0.0476012	0.319976	0.245699	0.302839	-0.121792	-0.0223311	-0.0189327		0.0311037
NUPL1	0.0038062	-0.303056	0.258902	0.0609936	-0.107345	0.355575	0.0316592	-0.296251	0.368522	-0.0390244	-0.198389	0.236741		0.031011
RP11-143J12.2	-0.108929	-0.00161282	-0.102663	-0.165971	0.140353	0.00441056	-0.0845319	0.0856864	0.129602	0.247879	0.152942	0.0748216		0.030999
FAM83H	0.119375	0.189953	-0.16041	-0.128019	0.256523	-0.00287929	-0.187408	0.111514	-0.0595896	0.194459	0.224759	-0.186424		0.0309877
ADAM22	-0.0752684	-0.0574986	0.07725	-0.0851129	-0.000697928	0.21715	-0.175365	0.217917	-0.208163	0.172369	-0.102118	0.390788		0.0309375
NPHP3	0.0822799	0.0911726	-0.217038	0.0489125	0.0166106	-0.266741	-0.126921	0.20134	0.216924	0.258432	0.0598571	0.0063829		0.0309342
ZNF582-AS1	-0.345259	0.188632	0.0280224	-0.206784	0.364563	-0.14634	-0.202019	0.0739146	0.206145	-0.024284	0.119181	0.314313		0.0308404
SETD5-AS1	-0.219902	0.135976	-0.131773	-0.0739295	0.225007	-0.0446866	-0.196879	0.281449	0.13144	-0.156275	0.0348188	0.384497		0.030812
KCTD21	-0.0748535	0.109998	-0.37213	0.1548	0.161683	-0.0083315	0.101366	0.260628	-0.0937373	-0.0271894	0.0513642	0.103477		0.0305895
FXR1	-0.19732	-0.26769	0.105384	-0.0685137	-0.318744	0.25944	0.194902	0.060801	0.544371	-0.189147	0.164415	0.0791683		0.0305888
CHORDC1	0.370896	-0.241044	-0.126291	0.21627	-0.141935	0.302953	0.146705	-0.244587	0.0521578	0.0997326	-0.14114	0.0732169		0.0305779
CSRP2BP	-0.288612	-0.0100261	0.150944	-0.120364	0.137349	0.155829	-0.13932	0.0850414	0.264091	-0.235399	0.162682	0.20411		0.0305273
ZSWIM4	0.0170921	0.290589	0.0171117	-0.082544	0.266742	-0.0481358	-0.276454	0.0599647	0.056372	-0.272385	0.179947	0.157611		0.0304925
TXNDC16	0.169246	-0.0138107	-0.0213076	0.161479	-0.10205	-0.0313848	0.207906	0.080855	0.148967	0.313612	-0.232915	-0.315104		0.0304578
MAP7D1	0.254143	-0.0295933	-0.51966	0.177103	0.0226506	-0.0848443	0.15482	-0.103932	-0.19744	0.23386	0.100812	0.35665		0.0303808
NBPF14	-0.218803	0.201602	-0.394325	-0.0448408	0.0271089	0.201723	0.0185677	0.204767	0.0189895	0.0939113	0.0787959	0.176951		0.0303705
C14orf39	0.0493793	0.0504802	-0.238351	-0.0864621	0.375266	0.0665279	0.0823382	0.154763	0.0415683	-0.141284	0.0791467	-0.0701545		0.0302682
ZDHHC8	0.0215487	0.0624135	-0.0524005	-0.24825	0.119052	0.0430487	-0.227023	0.119135	0.0496604	-0.102948	0.276305	0.302322		0.0302387
DCTN3	0.484036	0.105744	-0.458367	0.39684	-0.0363541	-0.528107	0.498133	0.219922	-0.430238	0.144498	0.292808	-0.326128		0.0302323
C11orf1	-0.164128	0.163591	-0.058876	-0.19414	0.198929	0.0667841	-0.0721039	0.0686453	0.226635	-0.235843	0.322577	0.0399673		0.0301698
STK3	0.317126	-0.0257945	-0.287154	0.19963	-0.183345	-0.0760698	0.199603	0.0213364	0.194148	0.130047	-0.0119344	-0.117322		0.0300225
HSPA1A	-0.0607738	0.296701	0.352449	-0.234876	-0.188927	-0.0988173	-0.116347	0.227965	0.0715545	-0.127415	0.253858	-0.015346		0.030002
ZFYVE26	0.144797	0.174797	0.0445239	-0.0321921	0.0971282	-0.0930468	-0.256709	0.0660216	0.0839885	-0.117568	0.270921	-0.022945		0.0299763
MEF2BNB	0.0201185	0.0252876	-0.0271993	-0.187193	0.158639	-0.0689531	-0.233626	0.140602	-0.0883647	0.166572	0.262837	0.190936		0.0299714
ZNF396	0.379068	0.0465971	-0.25034	0.108182	0.166475	-0.0448005	-0.00974925	0.0152634	0.00739685	0.091199	0.212122	-0.362329		0.0299238
ERBB2IP	0.025416	0.271263	-0.471477	0.172166	0.0595963	-0.0930257	0.0692737	0.233007	0.167086	0.131187	0.147668	-0.353639		0.0298768
N4BP3	-0.232972	-0.203487	0.123588	-0.194051	0.0912903	0.502853	-0.352174	0.0238328	0.219692	-0.12262	-0.13029	0.632467		0.0298441
PMM1	0.457802	0.0257075	-0.281584	0.364887	0.0660604	-0.412358	0.272284	0.270211	-0.300549	0.289366	0.220907	-0.615185		0.0297956
RP11-456O19.2	0.286367	-0.17559	0.235541	0.0703424	0.182817	-0.296762	0.0666196	0.206094	-0.0686801	0.0357255	0.148345	-0.334472		0.0296957
ERLIN2	-6.89076e-05	0.0603693	-0.367979	-0.0624693	0.133436	-0.27002	-0.0857143	0.112782	0.258245	0.126061	0.136954	0.314442		0.0296698
SCAF11	0.00342903	0.0303886	-0.0883658	-0.00135274	0.175961	0.109018	-0.12677	-0.181112	0.422113	-0.181071	0.0293365	0.16443		0.029667
SAFB2	-0.0574932	0.0236791	-0.194233	-0.163143	-0.039816	0.116874	-0.09963	0.286677	0.194728	-0.0538786	0.0945983	0.246482		0.0295704
LRP12	0.0794996	0.0764887	-0.488988	0.174473	-0.115638	0.0645013	-0.0941304	0.13853	0.104557	0.0912809	0.0618123	0.262055		0.0295368
INSR	-0.243776	0.265536	0.157298	-0.401121	0.29443	0.168884	-0.288295	0.261178	0.345437	-0.270474	0.109	-0.0439855		0.0295094
RP11-398K22.12	-0.0305765	0.0869765	-0.20856	-0.061279	0.0793261	0.0753238	0.159998	0.0715955	0.0741638	-0.00807531	0.0635554	0.0513834		0.029486
RP11-146F11.1	0.174044	-0.06283	-0.0310148	-0.297228	0.200296	0.127988	-0.0537789	-0.104175	0.302607	-0.0849414	-0.0134064	0.194789		0.0293624
DCTN4	-0.0580163	0.196093	0.00430948	-0.0366884	0.0727264	0.0382238	0.0964046	0.159154	-0.036661	0.010795	0.117152	-0.212445		0.0292539
ILK	0.480685	-0.101036	-0.281439	0.470759	-0.00795026	-0.393257	0.466462	-0.21121	-0.128998	0.183741	0.0321326	-0.159107		0.0292319
BPNT1	0.239528	-0.0101148	-0.318366	0.107834	0.0115808	-0.141503	0.265072	0.382788	-0.237312	0.337363	0.193792	-0.480038		0.0292188
NFX1	-0.0565646	0.114358	-0.277953	-0.230893	0.256134	-0.0293071	-0.178641	0.136161	0.0486499	0.142204	0.0862443	0.339992		0.0291989
SOCS5	-0.202176	0.012232	-0.192362	0.0496741	0.193751	0.0138484	0.156527	0.104737	0.370564	-0.000832618	-0.0473496	-0.108263		0.0291959
PAPD7	-0.09143	0.105198	-0.146688	-0.122442	0.142996	0.199758	-0.286059	-0.0482293	0.230874	0.0136483	0.0903276	0.261812		0.0291471
B3GNT1	0.0690008	0.166858	-0.31837	-0.0758803	0.296028	-0.269673	0.131307	0.294487	-0.132177	0.122459	0.117008	-0.0513443		0.029142
C10orf76	0.164439	0.0763707	-0.0676339	-0.0806788	0.351424	-0.133015	0.0940108	-0.1303	-0.162035	-0.0701109	0.224624	0.0822344		0.0291107
RP11-112J3.16	0.248656	0.0933592	-0.226917	-0.131962	0.143209	-0.0507959	-0.036241	0.239356	0.256417	-0.0812969	0.049477	-0.154064		0.0290998
FAM174A	0.3864	0.0470204	-0.462653	0.257193	0.083798	-0.486575	0.263001	0.211353	-0.130852	0.430012	0.144941	-0.3945		0.0290948
PLCD3	0.141731	0.156212	0.0530931	-0.192356	0.0448435	-0.207337	-0.0196253	0.186565	0.03313	0.0457366	0.0782512	0.0285595		0.0290669
GPATCH2	0.470917	0.133587	-0.394495	0.0982203	-0.122652	-0.173337	0.177109	0.301238	-0.123976	0.117268	0.283883	-0.41903		0.0290611
ELMOD2	0.100537	0.196309	-0.181022	0.107473	0.0138259	-0.0825404	0.049152	-0.070768	0.0137611	0.194405	0.00206754	0.00532423		0.0290437
RNF149	-0.0402199	0.405863	-0.25265	-0.113163	0.245382	0.0149784	-0.180042	0.13394	0.330739	0.0124375	-0.163289	-0.0458962		0.0290066
TMEM51	-0.00614391	0.263728	0.00808301	-0.304067	0.483907	-0.233301	-0.0320801	0.376946	-0.321226	-0.0795938	0.255856	-0.0649369		0.0289309
FBXO46	0.134283	-0.0963254	0.0839036	-0.0642741	-0.13925	0.185115	-0.057847	-0.0164243	0.422045	0.0229064	-0.126749	-0.000651712		0.0288942
HIRA	-0.0296639	-0.0957218	0.166751	-0.30971	-0.0465451	0.29891	-0.162007	0.213105	0.0937846	-0.0751794	0.0590414	0.233756		0.0288767
ZNF787	-0.113091	0.0980323	0.141453	-0.225903	-0.113088	0.0263227	-0.150476	0.202145	0.306781	-0.0721364	0.00835224	0.237806		0.0288499
FLCN	-0.337519	0.253026	-0.153823	-0.379333	0.505311	0.0275926	0.0353075	-0.00300916	0.308033	-0.209191	0.15717	0.138245		0.0284841
CUL5	0.474391	0.112433	-0.700933	0.103421	0.0289661	0.0535185	-0.0107529	0.0428757	0.214947	0.21563	0.10315	-0.296089		0.0284631
ZSCAN23	0.000999598	0.142464	-0.238814	-0.00225601	0.119427	0.0613479	-0.132912	-0.0321689	0.208415	-0.0552765	0.125044	0.144722		0.028416
RP11-91G21.1	0.109229	-0.0957708	0.0761063	-0.249654	0.198847	0.0313253	-0.125285	0.00279335	0.285302	0.0143624	0.0660748	0.0262506		0.0282984
AC139100.2	0.335102	0.194676	-0.129966	-0.165232	0.00906382	-0.152309	0.288262	0.123125	-0.183477	0.068034	0.160471	-0.209029		0.0282267
C15orf57	0.196405	0.308731	-0.119613	-0.142144	0.241632	-0.352832	-0.0118371	0.338683	-0.134018	-0.0243677	0.391998	-0.354049		0.0282158
ZNF503	0.40309	0.409741	-0.657507	0.388356	0.0630302	-0.622797	0.445669	0.358488	-0.555168	0.234874	0.124571	-0.253898		0.0282042
SLC25A28	0.0980284	0.18361	-0.360913	0.0297997	0.0300746	-0.0351592	-0.104616	0.292668	-0.227603	0.0996817	0.366028	-0.0343615		0.0281032
MTMR1	0.368479	0.0416243	-0.192307	-0.0106717	0.0315463	-0.0419585	-0.205172	0.131636	0.0603108	-0.0596294	0.133058	0.0792228		0.0280116
TGFB1	0.412096	0.0962192	0.109187	0.368084	0.238595	-0.583837	0.213815	-0.299371	-0.271169	0.167521	-0.144951	0.0294273		0.0279681
OCIAD1	0.304945	-0.0244764	-0.351846	0.221347	0.239605	-0.364983	0.311189	0.293457	-0.107791	0.238616	0.122328	-0.548102		0.0278574
THAP2	-0.143676	0.0732563	-0.126664	0.0940199	0.243804	-0.0893091	-0.094503	0.116842	0.0507938	-0.0377288	0.178548	0.0683154		0.0278081
FAM13B	0.1085	0.0980635	-0.345305	-0.100917	-0.209544	-0.0675748	0.261514	0.18608	0.293128	0.00432763	-0.010278	0.115531		0.0277937
NUDT18	0.035529	0.176629	0.290698	-0.0668352	-0.00335911	-0.252694	-0.0654798	-0.278058	0.222687	0.199144	-0.0952528	0.170486		0.0277911
ATP5L2	0.0231815	0.0688563	0.0918276	0.110609	0.101149	-0.120718	-0.15656	0.0709353	0.0675979	-0.168037	0.148523	0.0954029		0.0277306
KIAA1147	0.0390516	0.100164	0.240309	-0.0170928	-0.0730101	-0.175385	-0.249553	0.0309352	0.300998	0.379604	-0.0152637	-0.22888		0.0276565
ANKRD12	0.0188218	0.0832751	-0.404087	0.288375	0.184823	-0.284144	0.00312162	0.111522	0.118856	0.323594	0.075073	-0.187676		0.0276295
OSBPL11	0.182363	0.00506792	-0.270531	-0.269252	0.0959383	0.174252	-0.340726	0.213693	0.175851	-0.11532	0.039825	0.439194		0.0275295
NFYB	-0.472264	0.430196	-0.202513	-0.554902	0.40479	0.101386	-0.363868	0.453147	0.247244	-0.409821	0.424606	0.272269		0.0275225
ARSB	0.192495	0.00894051	-0.150432	0.0563777	-0.104426	-0.0130194	0.0211731	0.0656803	0.0242381	0.0906196	-0.115177	0.253768		0.0275197
SYNJ2BP	0.371598	-0.00970018	-0.0996884	-0.0100813	0.0741309	-0.0711691	0.0735226	0.162915	-0.0591238	0.246926	-0.0552572	-0.294103		0.0274975
PDPK1	0.627397	0.0075954	-0.423973	0.173696	-0.0546082	-0.255222	0.0872254	-0.0161738	-0.00937766	0.303109	0.0213743	-0.131724		0.0274432
TRIM52	-0.293057	0.160066	-0.225118	-0.308882	-0.0991913	-0.0580229	0.106782	0.201455	0.174762	0.111995	0.234776	0.322996		0.0273802
NIFK-AS1	0.136502	0.200399	-0.425969	-0.0652788	0.189994	-0.318531	0.0854382	0.248222	-0.132089	0.162548	0.135804	0.110311		0.0272793
STRIP1	0.156086	0.33452	-0.360003	-0.038352	0.0261449	-0.0747233	0.0558624	0.219959	-0.301658	0.0345573	0.235919	0.0370008		0.0271095
SLC4A2	0.299356	-0.0238055	-0.113583	-0.00364041	-0.0673818	-0.17227	0.094182	-0.114732	-0.036512	0.225275	0.0422282	0.194936		0.0270044
AL590452.1	0.134077	-0.000844872	-0.119835	0.106074	0.182512	-0.0515301	0.167745	0.126196	0.098861	0.113929	-0.0394038	-0.395802		0.0268316
AMACR	-0.0719462	0.0693875	-0.0836034	0.0352093	0.269832	0.0794517	-0.181027	0.0441164	0.021986	-0.0432911	0.23092	-0.0516558		0.0266149
PURG	0.00472545	0.0358487	-0.340193	0.324176	-0.114413	-0.0424592	-0.104508	0.2843	0.234082	0.0443982	0.0794905	-0.0873115		0.0265113
LINC00205	0.241007	0.262802	-0.376105	-0.000189201	-0.0180796	-0.267233	-0.0729884	0.320576	-0.160775	0.157195	0.112945	0.117399		0.0263794
TMEM5	0.0479505	-0.129817	0.477819	0.00351128	-0.272613	0.307807	-0.0473403	-0.0433885	0.286564	-0.085478	-0.014361	-0.215065		0.026299
OSBPL9	0.230793	-0.196767	0.273092	-0.0799331	-0.401558	0.526032	-0.0747021	-0.509651	0.58445	-0.128461	-0.497649	0.589309		0.0262462
CHD2	0.175741	0.19038	-0.604083	0.347986	0.167381	-0.549861	0.292537	0.276903	0.138109	0.132938	0.380368	-0.633795		0.026217
TJP2	0.0864276	-0.158081	0.372284	-0.151055	-0.0191957	0.0661978	-0.39432	0.163697	0.528119	0.0538735	-0.29223	0.0582239		0.0261617
KCTD15	0.362847	0.0793746	-0.293112	0.0178669	0.0578163	-0.128188	0.102543	0.155296	-0.111183	0.324056	-0.0676153	-0.186626		0.0260895
ZNF839	0.19967	0.136961	-0.0294147	-0.075299	0.0812382	0.0598367	-0.237927	-0.133316	0.00331828	0.17791	0.11725	0.0122827		0.0260425
PSKH1	0.0928463	-0.00250672	-0.0618754	-0.0233079	0.0016618	-0.0557768	-0.0806384	0.162787	-0.0570807	0.0488962	0.0775225	0.209364		0.025991
USP46-AS1	0.0856446	0.105562	-0.0069584	-0.130359	0.18709	-0.159885	-0.0428292	0.170538	0.0259199	0.0200552	0.0486647	0.00802383		0.0259556
PPFIA3	-0.0293698	0.0834127	-0.0212253	-0.175533	0.178215	0.208856	-0.354204	0.0212485	0.0781102	-0.379618	0.229894	0.468023		0.0256507
RP1-39G22.7	0.16702	-0.173855	0.00644629	-0.105116	0.0551602	-0.255559	0.127937	0.0114138	0.301519	0.157271	0.116486	-0.101642		0.0255901
MDP1	0.289572	0.0460351	-0.162553	-0.0519115	0.0837051	-0.173312	0.10969	0.0306914	-0.0874014	0.110766	0.193237	-0.0844157		0.0253419
SNCA	-0.299733	0.434926	-0.331505	-0.1484	0.186152	-0.498102	-0.0485045	0.375855	-0.0337989	0.554872	0.433557	-0.321974		0.0252785
DBP	-0.132682	0.289143	-0.105818	-0.405941	0.377369	0.067231	-0.381998	0.136539	0.181341	-0.324872	0.346427	0.25638		0.02526
DPM3	0.164934	0.0560726	-0.334668	-0.326088	0.0920815	-0.186911	0.114985	0.126534	0.226677	0.120149	0.218872	0.0297426		0.0251984
PSEN2	-0.271377	0.269155	0.225146	-0.216043	-0.000219723	-0.150368	-0.269047	0.171037	-0.000995517	-0.150684	0.178417	0.517038		0.0251716
ZNF69	0.238967	0.0806697	-0.299112	0.409177	0.0465859	-0.321063	0.259322	0.0913636	-0.301505	0.235424	0.169403	-0.307843		0.0251158
SECISBP2L	0.267949	0.0869465	-0.328296	0.211646	-0.282759	-0.326967	0.300422	0.242079	0.0625868	0.249854	0.107818	-0.290291		0.0250824
CASC4	0.291735	0.337694	-0.53264	0.180777	0.032804	-0.669583	0.219375	0.305976	-0.0794587	0.446026	0.189706	-0.421574		0.0250699
PLD6	-0.0802218	0.0205386	-0.309982	0.109143	-0.0639198	0.245463	0.118316	0.157458	-0.0534277	0.143769	0.0186594	-0.00604942		0.0249789
CTNNB1	0.0405792	0.161078	-0.256932	-0.175674	0.0532339	-0.053986	0.0799305	0.332839	-0.0892661	-0.00984072	0.0854358	0.131444		0.0249034
ULK2	0.105262	-0.0716033	0.0403401	0.000928229	-0.227572	0.203864	-0.0135356	0.0123642	0.1893	0.0634904	-0.114008	0.1089		0.024811
RP11-348P10.2	-0.0912526	-0.0858087	-0.0173991	-0.117361	0.179945	0.105067	-0.125375	0.0576066	0.0257467	0.13575	0.089548	0.140017		0.024707
SH3GLB2	0.0973514	0.00571997	-0.30586	-0.0256694	-0.0607682	0.0385172	-0.155335	0.281004	0.0435431	0.250324	0.147651	-0.0210148		0.024622
SLC25A21	0.0656099	0.0661872	-0.160088	0.286345	-0.301407	0.0491254	0.11484	0.0875798	-0.0615073	-0.0453507	0.0506334	0.142964		0.0245777
ARL17B	0.0874007	0.192615	-0.275319	0.0248222	0.171303	-0.0453708	-0.148829	0.139617	-0.0736211	0.0765757	0.138038	0.00741098		0.0245536
NARF	0.0354801	0.133455	-0.279601	0.171841	-0.000330837	-0.00775388	0.128236	0.0688261	0.108072	0.107895	0.126991	-0.298748		0.0245303
WEE1	0.124117	-0.0890717	0.223508	-0.200918	-0.205247	0.23494	-0.281236	0.0902152	0.406288	-0.0287599	-0.170743	0.185788		0.0240733
BBS5	-0.0549672	0.101032	-0.341335	-0.0472261	-0.0658879	-0.00604176	-0.0390036	0.195355	0.127761	0.227473	0.0256039	0.165968		0.024061
CCDC130	0.278955	0.24548	-0.523895	0.140906	0.15146	-0.245708	0.127729	0.265303	-0.385845	0.263194	0.165401	-0.194781		0.0240166
C2orf49	-0.0459525	0.192038	-0.417059	0.0560625	0.293074	-0.152504	0.0207648	0.221028	-0.0245304	-0.0980445	0.358181	-0.114891		0.0240139
C6orf89	0.265043	0.403567	-0.318453	0.0396571	0.112668	-0.404998	-0.0600946	0.316716	-0.185365	0.115087	0.164218	-0.160381		0.0239722
GPR173	0.269014	0.181821	-0.235022	-0.324146	-0.132333	0.170144	-0.281003	0.369831	0.129158	-0.0861813	0.151275	0.0749447		0.0239584
ZNF555	0.286695	0.022083	-0.312308	0.167924	0.0087447	-0.0884188	-0.113151	-0.0493058	0.0554541	0.359247	0.128856	-0.179381		0.02387
ASCC1	0.156284	0.0219263	-0.12429	0.113695	0.219782	0.115481	0.044594	-0.105257	0.0595871	-0.0225339	0.0121585	-0.205072		0.023863
PPP5D1	0.178925	0.177367	-0.273857	-0.0383458	0.327202	-0.0765109	-0.0324204	0.245703	-0.371508	0.204717	0.12927	-0.184362		0.0238484
BDP1	0.247703	0.142548	-0.294397	-0.050479	0.0647505	-0.0904288	-0.12475	0.200442	0.200251	0.130277	0.121771	-0.261609		0.02384
RP11-196G18.23	-0.0459941	-0.242187	0.0638941	0.124312	0.0332352	0.0832815	-0.104842	-0.0123067	0.218125	0.096458	-0.139084	0.210888		0.023815
CEP19	0.0497801	0.191349	-0.475603	0.0877902	0.134833	-0.197052	0.286303	0.276828	-0.278491	-0.0222039	0.254827	-0.0231084		0.023771
ERCC4	0.132996	-0.0103069	-0.308447	0.300247	-0.00265388	-0.145328	0.157413	0.176557	-0.0933407	0.0750574	0.0228881	-0.0202243		0.0237383
NRL	0.126978	-0.035896	-0.00489356	-0.0715938	0.169278	-0.00716298	0.155319	0.063849	-0.0133596	-0.0919281	0.0221463	-0.0279589		0.0237314
ASXL1	0.308728	0.235859	-0.270918	-0.0505407	0.0679655	-0.236893	0.122251	0.179822	0.0834525	-0.00553993	0.0426906	-0.192393		0.0237071
TTLL5	0.387097	-0.119121	-0.263914	0.157416	0.0443142	0.135814	0.215787	-0.175903	0.0151291	0.0306811	-0.154771	0.0119166		0.0237038
TXN2	0.375027	0.0372424	-0.162951	0.300542	0.26121	-0.536108	0.138007	0.21802	-0.379329	0.253986	0.18898	-0.410732		0.0236578
APC	-0.0828383	0.251545	-0.434431	-0.106992	0.301229	-0.247098	-0.0289682	0.298818	0.14487	-0.0589294	0.31872	-0.0726362		0.0236073
RANBP6	0.0419188	0.0952669	-0.0773899	-0.246383	-0.134076	0.0255179	-0.146286	-0.00551462	0.299953	-0.192823	0.0785931	0.544392		0.0235975
GANC	0.310463	-0.168292	0.0969115	0.447532	0.0246556	-0.268674	0.358077	-0.0669311	-0.23034	0.184693	-0.114998	-0.290324		0.0235644
IFT88	0.20678	0.0865203	-0.317977	0.157346	0.194405	-0.318413	0.197838	0.16524	-0.106661	0.228551	0.183782	-0.395987		0.023452
TRAPPC1	0.320396	-0.00873846	-0.107181	0.150042	-0.0150944	-0.254588	0.208337	-0.0480673	-0.244432	0.037093	0.239507	0.00280906		0.0233403
ZNF440	0.0288232	0.332342	-0.361074	0.0764002	-0.0987407	-0.050886	0.0182942	0.0579628	0.223608	0.246421	-0.12327	-0.0698703		0.0233341
ANKRD39	0.207498	0.0121723	0.096434	0.126887	0.0673364	-0.12355	-0.00844304	0.0437418	-0.189919	-0.0287152	0.227313	-0.153544		0.0231009
ZNF500	-0.0934405	0.0497481	0.0312967	-0.148786	0.0778049	0.0678038	0.0462993	0.165304	-0.0792411	0.0807279	-0.133251	0.212381		0.023054
FASTK	0.492471	0.204444	-0.13296	-0.0386778	0.137018	-0.414799	0.0290683	0.118245	-0.303374	0.177894	0.125685	-0.11912		0.0229911
FEM1A	-0.322684	-0.0696544	0.153539	-0.120821	-0.0224408	0.258943	-0.0791549	0.0551457	0.0635193	-0.243941	0.0809589	0.522192		0.0229668
FAM120C	-0.102233	-0.108647	0.313479	-0.119273	0.000644652	0.0969807	-0.181829	0.0252243	0.185167	-0.016858	0.0284835	0.153891		0.0229191
IRX2	-0.116657	0.0615018	0.168019	-0.455513	0.0526372	0.597386	-0.490452	0.415123	0.462255	-0.306655	0.0208923	-0.134745		0.0228159
ZNF124	-0.240224	-0.00152154	0.41684	-0.192681	0.15594	0.100006	-0.245158	0.060132	0.165881	0.132437	-0.153904	0.074444		0.0226826
GDPD1	-0.261702	0.106884	-0.245629	0.120144	0.0972532	-0.159401	0.257099	0.320541	0.0955878	0.0286908	0.204229	-0.291894		0.0226502
TPM2	0.713954	-0.282965	0.0494037	0.556907	-0.174422	-0.32257	0.453218	-0.374854	-0.298018	0.258386	-0.190794	-0.117294		0.0225793
ZFAND5	0.052314	0.306265	-0.33357	-0.379299	0.173984	-0.328647	-0.571837	0.367466	0.435418	0.0430024	0.308536	0.196813		0.0225372
SYNE2	-0.271798	-0.051404	0.486988	-0.223647	-0.179575	0.569648	-0.300793	0.0336383	0.515225	0.0304162	-0.108422	-0.230327		0.0224958
C5orf42	0.234316	-0.0662964	-0.380764	0.175857	0.0177046	-0.224487	0.187147	0.0854503	0.0754853	0.172179	0.00433263	-0.0111797		0.0224787
RP5-1136G13.2	0.34939	0.016626	-0.0603045	-0.00357228	0.0450937	-0.207985	0.00291554	-0.0649153	0.261636	0.211448	0.0169543	-0.299315		0.0223309
XCL1	0.401306	0.355292	-0.336489	0.000209725	0.168849	-0.282729	0.0894901	0.0396285	-0.41698	0.068412	0.0874487	0.0910241		0.0221219
FAU	-0.446005	0.039635	0.555583	-0.265763	0.228079	0.284824	-0.077784	0.0439558	0.0353158	-0.178712	0.139531	-0.0938309		0.0220691
ADAM10	0.203911	0.192903	-0.411771	0.126641	0.238501	-0.570032	0.0807915	0.135014	0.33852	0.23637	0.1167	-0.423044		0.0220419
SRSF5	0.173971	0.0400624	-0.573878	0.323172	0.147348	-0.421595	0.419953	0.322571	-0.140099	0.457609	0.145885	-0.630831		0.0220141
SCYL1	0.399726	0.0550526	-0.156144	0.28974	-0.0543063	-0.457735	0.40327	0.112782	-0.604752	0.196156	0.0977139	-0.0174401		0.0220052
AC009403.2	-0.137121	0.136191	0.226727	-0.287105	0.197892	-0.0938434	-0.206241	0.320157	0.160752	-0.176952	0.178766	-0.056441		0.0218985
TIFA	0.293101	0.0937806	-0.289995	-0.0535455	-0.0535279	-0.210152	0.218844	-0.0195646	-0.114343	0.312824	0.0093579	0.0744415		0.0217684
CTD-3074O7.5	0.0424183	-0.041395	0.0732328	-0.0404112	-0.0259405	-0.117582	-0.116986	0.10449	0.277217	-0.0658019	0.0652247	0.106251		0.0217264
NEDD8	0.165863	0.110204	-0.0589461	-0.404345	0.204929	-0.0819913	-0.378633	0.114428	0.0205529	-0.221071	0.465664	0.323361		0.021668
UBXN1	0.418354	-0.196814	-0.455714	0.00782918	0.113306	-0.225993	0.423326	0.171412	-0.0560977	0.17037	0.240144	-0.350172		0.0216627
CC2D1A	0.170982	-0.0298923	-0.238232	0.200476	0.155926	-0.10512	-0.171496	0.130244	0.0916209	0.332436	-0.0992115	-0.178381		0.0216126
PCAT1	0.150683	0.144314	-0.227969	0.013413	-0.0141611	-0.303074	0.0446119	0.0395771	-0.114155	0.247478	0.21992	0.0586521		0.0216074
CUL3	-0.249897	0.268803	-0.300427	-0.190326	0.0527365	0.243566	-0.268044	0.114891	0.295949	-0.0725893	0.189926	0.174527		0.0215929
PEAK1	-0.345802	0.0285752	0.355023	-0.331712	0.121362	-0.00251499	-0.348868	0.0922023	0.55275	-0.126967	0.0432278	0.220864		0.0215117
VAMP5	0.651232	0.265815	-0.713956	0.596271	0.00137372	-0.52765	0.486215	0.0137436	-0.782574	0.501655	0.193341	-0.42735		0.0215097
FAM102B	0.0515025	-0.0109594	-0.120357	0.0393487	0.232835	0.0433437	-0.228169	0.140257	0.026931	-0.0265923	0.0747577	0.0352002		0.0215081
BOLA2B	0.262367	-0.308586	0.330507	-0.152651	0.129711	0.067903	-0.381696	-0.0846911	0.0769259	-0.024715	-0.0138202	0.356657		0.0214925
SPRED2	0.425247	0.0881547	-0.463687	0.385052	0.272562	-0.538393	0.262017	-0.0258638	-0.516316	0.458527	0.216071	-0.306249		0.0214268
CLCN7	0.163338	0.119064	-0.251552	-0.105617	-0.0792699	0.0684577	-0.0508205	0.229357	-0.120873	0.083076	0.0172491	0.181753		0.0211802
ZC3H11A	0.3438	-0.114296	-0.521741	0.268358	-0.197101	-0.144162	0.154054	0.252181	0.0648817	0.479423	0.0487227	-0.380007		0.0211761
IKZF5	-0.0453982	0.0833591	0.20861	-0.245746	0.0133051	-0.0575886	0.00920933	0.0685576	0.230484	-0.121899	0.033491	0.0773251		0.0211425
PITPNA	0.0125199	-0.229559	0.198257	-0.154552	-0.0302667	0.333695	-0.33402	-0.0623472	0.373011	-0.0489604	-0.123692	0.319438		0.0211269
LPHN3	-0.358949	0.26151	-0.48758	-0.350296	0.368563	0.0158776	-0.271616	0.442627	-0.194846	-0.314443	0.657871	0.484283		0.0210836
ETV5	0.589829	-0.20568	-0.42542	0.648329	0.261302	-0.489569	0.540706	-0.470825	-0.545787	0.67868	-0.134377	-0.194651		0.0210449
KDM2A	-0.0672354	0.23889	0.0126033	-0.173196	0.159592	0.293335	-0.135896	0.0715942	0.0836184	-0.112417	0.0690101	-0.187517		0.0210318
GLRX5	0.125501	-0.143752	0.219837	-0.275913	-0.251734	0.210417	-0.397607	0.054456	0.217818	-0.146368	0.0950611	0.544002		0.0209765
DUSP16	0.129802	0.0903321	0.0971611	0.145881	-0.121055	0.076591	-0.218855	-0.13565	0.51947	-0.0773849	-0.11585	-0.139112		0.0209442
RNLS	0.102177	-0.169859	0.232569	-0.206841	-0.18671	0.167975	0.179294	-0.0995336	0.346248	0.082344	0.0770326	-0.273826		0.0209059
TK2	-0.261038	0.315266	-0.0568337	-0.3577	0.166152	-0.131767	-0.0814843	0.322399	-0.0860543	0.129011	0.173592	0.118168		0.0208093
RP5-991G20.4	-0.0697886	0.192428	-0.224213	0.264038	-0.0618225	-0.0294965	0.273529	-0.118933	0.0182397	-0.0617469	0.00527608	0.0599847		0.0206245
KB-431C1.4	-0.187965	0.0300176	-0.182446	-0.0638058	0.0558446	0.203481	-0.0337709	0.0655155	0.290016	0.240223	-0.125709	-0.0445975		0.020567
DCAF10	-0.0272456	0.204904	-0.394046	0.0626639	-0.016258	-0.185053	0.075357	0.101753	-0.0362507	0.354693	0.15968	-0.0552973		0.0204084
UTP14C	0.0340086	0.172157	-0.235168	-0.211289	-0.107676	-0.0680302	-0.120945	0.189462	0.151985	0.12961	0.0164359	0.294324		0.0204064
FAM134A	0.246389	0.104478	-0.278337	-0.0547767	0.0321443	-0.20543	-0.0708537	0.121319	-0.00705722	0.27576	-0.0591092	0.13978		0.0203589
FNBP1	0.432528	-0.109945	-0.267051	0.134169	0.101974	-0.229706	0.161291	-0.139347	0.0325317	0.300453	-0.0870443	-0.0869882		0.0202387
NPIPB15	0.357645	0.0165767	0.045589	0.106755	0.0133654	-0.287785	0.0420376	-0.0990796	0.0339654	0.203835	-0.0989653	-0.091889		0.0201709
AGRN	-0.149227	0.173592	0.092196	-0.222107	0.0735837	-0.287273	-0.315372	0.0712586	0.308832	0.191353	-0.0136626	0.318664		0.0201531
ZNF335	-0.199438	0.118692	0.117652	0.203555	0.0195008	-0.109883	0.00643784	0.0691149	0.0610354	0.0213871	-0.0418311	-0.0246514		0.020131
NFKB1	0.217312	0.111087	-0.210259	0.124335	-0.0991124	-0.349318	-0.129038	0.361474	0.225372	0.0456748	0.117521	-0.173621		0.0201188
CTNNAL1	-0.29476	-0.000356535	0.326159	-0.359686	-0.045207	0.0544886	-0.530739	0.120567	0.355509	-0.312019	0.231672	0.693705		0.0199443
LZTR1	-0.0879018	0.106523	-0.262851	-0.0398152	-0.0543497	-0.146045	0.231902	0.171817	-0.10918	0.114922	0.127999	0.18629		0.0199425
RP11-48B3.4	0.152008	0.0842537	-0.374337	0.0809562	-0.0301335	-0.201838	0.0910834	-0.0536336	-0.176828	0.52596	0.101901	0.0397775		0.0199308
C6orf62	-0.208215	0.300256	-0.361052	0.0518061	0.279917	-0.366648	0.0618971	-0.0291278	0.0797107	0.345981	0.0746309	0.00965998		0.0199014
GRAMD3	0.0143434	0.186609	-0.421088	0.0809825	0.108318	-0.2113	0.0784686	0.208732	-0.091783	0.239704	0.0534546	-0.00916796		0.0197728
RSBN1	0.190466	0.0156696	-0.410087	0.0680715	0.0618476	-0.0589326	0.108383	-0.0778587	0.0432637	0.27768	0.151896	-0.133221		0.0197649
METRNL	0.174911	-0.0285938	-0.201356	0.125795	-0.0561702	-0.170775	-0.0813946	0.146372	-0.0397139	0.211568	0.177735	-0.0222624		0.0196763
PTTG1IP	-0.10324	-0.0656196	0.272993	0.150794	0.00445228	-0.308011	0.0818761	-0.381579	0.352768	0.286869	-0.223306	0.167275		0.019606
NDUFA9	0.305194	-0.103428	-0.0212347	0.0923219	0.194013	0.000671897	-0.0230599	-0.20266	-0.256335	0.0804764	0.115062	0.0536113		0.0195527
BRI3	0.151858	-0.0837518	0.110113	-0.163925	0.133556	-0.157771	-0.205175	-0.0541822	0.186805	-0.077707	0.122758	0.272049		0.0195523
ROCK1	0.0926695	0.0155221	0.0296318	0.0987622	-0.0308335	-0.303968	0.363912	0.0761991	0.0733083	0.0317715	-0.00886748	-0.204451		0.0194714
C1orf54	-0.0463664	-0.0416648	-0.431695	0.344222	0.252164	-0.410548	0.345372	0.226123	-0.333109	0.296578	0.409858	-0.377485		0.0194542
PSTPIP2	0.272549	-0.175878	-0.125901	0.240463	0.00290485	0.0588985	0.450879	-0.184124	6.66464e-05	0.22255	-0.281508	-0.247734		0.0194306
ZFY	0.0874714	0.0498231	-0.0223926	0.227503	-0.135383	-0.319173	0.115783	0.139456	0.189149	0.232366	-0.0626197	-0.27335		0.0190528
CHSY1	0.163326	0.140851	-0.148665	0.122255	0.314793	-0.279349	0.027534	-0.0534652	-0.350217	0.250285	0.0605388	-0.0194473		0.0190366
RP3-462E2.5	-0.0551984	0.0544397	0.0910876	-0.153347	0.0140944	0.0749997	0.0340254	0.151134	0.0990921	-0.0438253	-0.0937343	0.0518906		0.0187216
ICA1	0.210284	-0.32034	0.535166	0.039382	-0.00531121	0.359093	-0.111654	-0.226564	0.315443	0.0836445	-0.283161	-0.372423		0.01863
PHKA2	-0.0122937	0.389705	0.174228	-0.214684	0.102291	-0.122946	-0.215719	0.34726	0.108795	-0.255355	0.0927517	-0.170901		0.0185942
GPR108	0.550677	0.11732	-0.392112	0.289963	0.0798383	-0.508367	0.459443	-0.0296037	-0.456219	0.379855	0.171354	-0.439372		0.0185645
FBXL20	0.130672	0.0489555	-0.2199	-0.0151713	-0.125542	0.177127	-0.050299	0.0716306	0.00128084	0.012397	-0.0365632	0.227698		0.0185238
DNAL1	0.240231	0.0375532	-0.34936	0.23372	-0.0795235	-0.208485	0.0744966	0.136399	0.0258025	0.121833	0.119113	-0.130036		0.0184787
RP11-15A1.7	0.523959	0.290456	-0.283099	-0.0878256	0.146018	-0.186182	0.178505	0.0899177	0.104802	-0.380836	-0.00453678	-0.169513		0.0184721
LRP2BP	-0.113923	0.122385	-0.356452	0.000975433	0.189647	0.263523	0.00502546	0.280333	0.0109415	-0.143826	-0.00184407	-0.038418		0.0181973
PTAR1	-0.0898129	0.131229	-0.103556	-0.326044	0.239249	0.0157768	-0.0144163	0.124057	0.35677	-0.270169	0.014801	0.140286		0.0181809
PWWP2B	0.170682	0.0817399	-0.258833	-0.0543986	0.0494262	0.0893685	-0.390674	0.197302	0.117592	0.23134	0.114802	-0.130427		0.0181601
EPC2	0.27156	-0.0166503	0.0437767	-0.142092	0.119513	-0.114444	-0.137807	0.10574	0.00975648	-0.084175	0.130969	0.0311784		0.0181104
ZNF324B	0.0318858	0.0140881	-0.0280826	-0.104314	0.283992	-0.10862	0.0908414	-0.0883507	0.182229	0.109762	0.109038	-0.275352		0.018093
RAB20	0.0878185	-0.168028	0.133552	-0.119948	0.233257	0.087173	-0.221945	-0.145495	0.361776	0.0432985	-0.156015	0.0807997		0.0180203
PROSC	-0.00731286	0.0208856	-0.213601	-0.0636428	-0.0620596	-0.1476	-0.0542127	-0.0190272	0.168393	0.294675	0.0533413	0.246121		0.0179967
COL4A6	-0.255805	0.337701	-0.602109	0.00767889	0.22948	-0.325929	0.0173039	0.32463	-0.281347	0.327517	0.182039	0.254599		0.0179801
DLG2	-0.126659	-0.131115	0.391519	-0.142888	-0.19941	0.224802	-0.145595	0.0887252	0.385667	0.2377	-0.280497	-0.087603		0.0178872
HEBP2	-0.191268	-0.408104	0.0532341	0.184037	-0.175239	0.380424	0.0771841	-0.182967	0.299593	0.326985	-0.454062	0.304762		0.0178816
WDR83	0.0495067	0.13023	-0.0649912	-0.0348195	0.151899	0.109769	-0.295294	0.199865	-0.0961648	0.091671	0.182044	-0.210526		0.0177657
HYPK	0.0138558	0.252906	-0.0832289	-0.07763	0.070418	-0.0517133	-0.15094	0.0499795	-0.0673421	0.0750144	0.34157	-0.16219		0.0175582
AC078883.3	0.37891	0.0680046	-0.186616	0.250595	-0.143692	-0.214871	0.346501	0.0595779	-0.22134	0.197294	-0.127889	-0.195778		0.0175581
SPIN2A	-0.292399	0.268471	0.155187	-0.0759008	0.186498	-0.124146	-0.0426618	0.218184	-0.115832	-0.089756	0.359187	-0.236995		0.0174864
PRDM11	-0.383721	0.0837156	-0.0550522	-0.123848	0.0232315	0.11877	0.299337	0.0435346	0.0450966	-0.246316	0.21928	0.185121		0.0174291
NAPRT1	0.295852	0.0830595	-0.136113	0.251847	0.17034	-0.0922394	0.279735	-0.0333591	-0.411901	0.146861	0.193259	-0.53822		0.0174268
C1orf52	0.296005	0.0984735	-0.32056	-0.0356001	0.134603	-0.412386	-0.000967668	0.06732	-0.067905	0.305419	0.348896	-0.204181		0.0174263
CCDC97	0.259245	-0.192508	-0.138856	-0.0353609	-0.0055068	-0.0917417	0.111376	0.184849	0.0676409	0.134577	0.101105	-0.185978		0.0174036
POU6F2	0.010978	0.299737	-0.426088	0.00108045	0.0297079	0.139508	0.18679	0.155427	-0.384035	0.00811582	0.198373	-0.0109568		0.0173864
USP51	-0.143685	0.0239575	-0.449045	0.00202314	0.298636	-0.00351616	-0.0472055	0.39588	-0.0648488	0.137263	0.240346	-0.18127		0.0173779
NDST1	0.176398	0.153534	-0.0248887	-0.0487094	-0.0288111	-0.209311	-0.0117169	0.0532225	0.0773444	0.0639323	-0.116544	0.124053		0.0173753
INTU	-0.0967068	0.0544316	-0.558621	-0.146132	0.186445	0.131405	0.025063	0.235744	0.130629	0.134269	0.154974	-0.0441078		0.0172828
SIAE	0.230451	0.215233	-0.337553	0.0720022	0.156912	-0.222435	-0.0738218	0.15541	-0.19393	0.231282	-0.0287949	0.00155261		0.0171923
ABCB7	0.28089	-0.214175	0.0500575	0.247494	0.0559109	-0.0362457	0.239901	-0.125859	-0.00379024	0.135115	-0.271388	-0.151782		0.0171774
MTIF2	-0.170378	-0.205043	0.495603	-0.0714074	0.15496	0.172125	-0.0381285	-0.213565	0.316073	-0.161575	-0.0485935	-0.024228		0.0171536
RP11-452L6.5	0.0256844	-0.083714	-0.130422	0.102545	-0.00238703	-0.266007	-0.138064	0.134933	0.444297	0.0464847	0.0519157	0.0193799		0.0170538
UBQLN4	0.0338344	-0.117579	-0.188121	-0.101308	-0.0454517	0.118644	-0.177562	0.240987	0.187422	0.0386196	0.0631745	0.151479		0.0170116
EP400NL	-0.105409	0.0877974	0.0779237	0.106083	0.0965427	-0.205481	0.00860298	-0.101224	-0.022961	0.188649	-0.0652626	0.137973		0.0169361
PPP3CB	0.102152	0.125355	-0.236425	-0.0738049	-0.0154304	-0.143764	0.274054	0.221929	-0.0870265	0.140352	0.111691	-0.216131		0.0169125
SCRG1	0.53552	0.165345	-0.454723	0.315495	0.293306	-0.530434	0.26557	-0.0352483	-0.549809	0.294648	0.199862	-0.297354		0.016848
SLC26A2	0.398428	-0.0936762	-0.20462	-0.0507831	-0.032878	0.211289	0.0341219	-0.0707289	-0.0916229	0.211469	-0.00252859	-0.106402		0.0168391
FBXL4	-0.0955208	0.212628	0.152538	-0.127707	-0.0213381	0.0617505	0.109554	0.078675	0.308704	-0.00491025	-0.143988	-0.328696		0.0168075
TOLLIP-AS1	-0.0449545	0.0935086	0.0762287	-0.161435	-0.00587682	-0.111803	-0.103983	0.0812005	0.237936	0.104028	-0.00678436	0.0432707		0.016778
CACNG8	0.485154	0.193695	-0.549048	0.0966157	0.308262	-0.143091	0.0257994	0.185465	-0.263746	-0.156429	0.116771	-0.0986451		0.0167336
CRLS1	0.512072	-0.0843708	-0.0649692	0.139304	-0.189872	-0.550878	0.10632	0.258618	-0.194307	0.102142	0.248744	-0.0824971		0.0166922
CTD-3195I5.1	0.128837	-0.0561973	-0.280789	-0.00332605	0.121728	0.0197439	-0.25697	0.267453	0.159551	0.0193617	0.0522842	0.0281651		0.0166534
IP6K1	0.189056	-0.0951852	0.16915	-0.172525	-0.185316	0.0219747	0.110843	-0.115744	0.159898	-0.00350284	-0.02313	0.142736		0.0165212
FOXF2	0.527188	-0.344015	-0.300579	0.55275	0.088634	-0.360291	0.416128	-0.131581	-0.23273	0.30508	-0.24843	-0.0743339		0.016485
NME4	0.436162	-0.108001	0.284869	0.216253	-0.213742	-0.131452	0.215721	-0.038401	-0.301855	-0.157171	0.134031	-0.138676		0.0164782
FZD1	-0.607255	-0.0935848	0.628243	-0.306123	0.0327334	0.602878	-0.241101	-0.412978	0.559468	-0.0208094	-0.299385	0.355499		0.0164654
SPINK5	-0.12672	-0.204052	-0.430877	-0.0525463	0.0836714	0.235363	0.127411	0.284433	0.238324	0.168859	-0.00176576	-0.125475		0.0163854
PRMT6	0.137503	0.300708	-0.222344	-0.314955	0.147617	0.029966	-0.204893	0.194711	0.00898248	-0.336245	0.291101	0.163147		0.0162749
MVB12A	0.125437	0.141811	-0.27054	0.066096	0.159483	-0.363464	0.248574	0.274395	-0.121537	0.104121	0.256011	-0.42643		0.016163
SLC36A4	0.256412	-0.284147	-0.232867	0.0645813	0.0119931	-0.0634283	0.146168	-0.204891	0.222582	0.148736	-0.209812	0.338328		0.0161379
NBPF10	0.00341361	0.143785	-0.263617	-0.136514	0.0177791	0.0842261	0.127456	0.230715	0.0200262	-0.11353	0.0823002	-0.00269824		0.0161119
SPTSSA	0.434928	0.0732575	-0.471376	0.512894	-0.0420451	-0.467669	0.314045	-0.0544447	-0.270417	0.601952	0.0743171	-0.512214		0.0161024
ACOT8	0.393968	0.0737621	-0.290952	0.0449564	0.0595382	-0.210197	0.0269256	0.0815933	-0.222503	0.0722282	0.246757	-0.0830517		0.0160855
ZFR	0.319754	0.0875686	-0.381613	0.0297242	-0.263641	-0.203822	-0.0237138	0.346791	0.318155	0.249003	0.16071	-0.446024		0.0160743
TECPR2	-0.22633	0.124667	-0.00805318	0.125868	0.124397	-0.229388	0.0205157	0.29705	-0.223468	0.199551	0.0397151	-0.0518004		0.0160604
CNNM3	0.105135	-0.0821247	0.0522213	-0.0320309	0.0190003	-0.0661687	-0.247704	0.0791116	0.391386	-0.151935	-0.118224	0.243895		0.0160468
GRN	0.590274	0.00588801	-0.34892	0.474141	0.0152697	-0.844931	0.699661	0.0781398	-0.368209	0.454814	-0.0596935	-0.504509		0.0159939
MEIG1	0.0268304	0.202763	-0.153634	0.0688887	0.0583754	-0.153947	0.0423605	0.202272	-0.08128	0.0949424	0.127849	-0.243694		0.0159772
CTD-2366F13.1	-0.349816	0.207596	-0.0603306	-0.420198	0.282095	-0.0140064	-0.174208	0.0737476	0.273127	0.000272017	0.144019	0.228195		0.0158744
ARHGAP5-AS1	-0.20925	0.146469	0.220282	-0.193598	0.216275	-0.243417	-0.206028	0.077823	0.0663169	0.0625958	0.149384	0.102275		0.0157606
ATP5SL	-0.360867	0.119254	0.222776	-0.15589	0.0828962	0.251522	0.0436358	-0.0217293	0.00349515	-0.276792	0.167451	0.11152		0.0156061
RP11-483I13.5	0.213308	-0.0464647	-0.340471	-0.359087	0.1159	-0.164408	0.183738	0.120398	0.0565945	0.210667	0.184364	0.0111127		0.0154708
TMEM121	-0.0194726	0.237975	-0.624471	0.036905	0.31498	-0.0743768	0.20732	0.310072	-0.286122	0.202382	0.255117	-0.374974		0.0154446
ZSCAN5A	-0.145473	0.0592707	-0.153268	-0.0809999	0.210963	-0.038754	-0.0482521	0.094934	-0.149441	0.158319	0.0679616	0.209057		0.0153597
MRFAP1L1	0.0639882	0.104497	-0.215651	-0.000650631	-0.0965302	0.126246	0.0559325	0.0620192	-0.128948	0.158084	0.090284	-0.0357633		0.0152923
ZNF213	0.370359	0.178619	-0.281635	-0.0313547	0.0501269	-0.199933	-0.153015	0.146318	-0.146356	0.220944	0.0389938	-0.00993622		0.015261
XPO7	-0.272327	-0.0876927	0.224882	-0.238219	-0.0240474	0.189775	-0.281455	0.104425	0.316298	-0.216804	0.135989	0.330929		0.015146
GPR107	0.124095	0.115028	-0.0999851	0.0994135	0.0249288	-0.156016	-0.130706	0.0431932	-0.161665	0.0854277	0.0439015	0.193686		0.0151085
TEX2	-0.0219365	0.114497	0.00684883	-0.207324	-0.276064	0.0726441	-0.259597	-0.0655541	0.449144	-0.0407067	-0.0612419	0.470328		0.0150864
USP30	-0.0128412	0.063751	0.0428972	-0.0347439	-0.0764765	0.065199	-0.00520705	0.198068	-0.0629657	0.147304	-0.0614785	-0.0832431		0.0150219
CDC14A	-0.137252	0.136442	0.191443	-0.0677327	-0.0647042	0.160354	-0.149394	-0.0162351	0.162278	0.0531902	0.0159777	-0.104227		0.0150117
CTD-2514K5.2	0.160893	-0.00729915	-0.125838	0.17801	0.185954	0.0647306	0.0954001	-0.0685766	-0.0913618	0.146083	-0.240241	-0.118221		0.0149612
TMEM106A	-0.0861783	0.339905	-0.118698	-0.10726	-0.061624	-0.132267	-0.149081	0.237386	-0.142621	0.235703	0.233323	-0.0690692		0.01496
MYO6	0.448237	-0.0111268	-0.61952	0.678199	-0.0881924	-0.624581	0.385539	-0.158767	-0.442225	0.621432	0.226214	-0.235976		0.014936
RSG1	0.114523	-0.00388798	0.039998	0.0481783	0.0761896	-0.0762367	-0.25152	0.0198606	-0.00156235	0.209604	0.161029	-0.15825		0.0148273
GLE1	-0.0511731	0.0904084	-0.339894	0.117255	0.0225482	0.17306	0.238547	-0.07713	-0.0901875	-0.154535	0.0347825	0.213346		0.0147523
HIF1AN	0.0935485	0.22013	-0.098665	-0.124884	0.0230652	-0.00819327	-0.23076	0.0804363	0.0232616	-0.111524	0.137632	0.172662		0.0147258
RBMS1	-0.123046	-0.0704628	0.143019	-0.37835	0.00833159	-0.156206	-0.0529085	0.359843	0.32506	-0.270748	0.218254	0.172982		0.0146472
PTPMT1	0.408829	-0.228553	0.123217	-0.0418808	-0.239787	0.162608	0.126852	-0.27208	0.142205	0.371516	-0.194764	-0.182639		0.014627
MIR24-2	0.070096	-0.0715661	-0.189354	0.146506	-0.0937124	0.821855	-0.162947	-0.0792027	0.028765	-0.00337242	-0.216905	-0.0754818		0.0145567
PTPN6	0.326078	-0.19379	0.196965	0.206511	-0.0107865	-0.073058	0.15692	-0.135202	0.113137	0.21556	-0.270584	-0.357112		0.0145532
MLH3	-0.0692484	0.241033	-0.259685	-0.180192	0.0522925	0.0740803	-0.155303	0.117213	0.18129	0.147033	-0.00290423	0.0285637		0.0145143
TMEM98	0.690898	-0.00247394	-0.575344	0.672028	-0.224478	-0.811633	0.776246	-0.0645883	-0.639443	0.604072	0.139691	-0.392467		0.0143756
SEC16A	0.190386	0.122276	-0.0680061	-0.0591015	0.0316291	-0.328389	-0.0424982	0.314144	-0.186628	0.233936	0.0733591	-0.108883		0.014352
RP11-6J24.6	-0.102245	0.0496273	-0.0459523	-0.243151	0.276306	0.0568893	-0.238374	0.119682	-0.148989	-0.0524106	0.0421719	0.458597		0.014346
SGIP1	-0.180518	-0.166943	0.252394	-0.0854526	0.151546	0.0784381	-0.0832105	-0.238263	-0.0338408	0.244412	-0.210246	0.443461		0.0143147
COG2	-0.0384712	0.0309011	0.1904	-0.227074	0.0825897	0.0477564	-0.276942	0.0717888	0.14934	0.088227	-0.0675173	0.119669		0.0142223
SYTL5	0.435563	-0.0503625	-0.135802	0.135901	-0.277321	-0.228811	0.163499	-0.271611	0.0954118	0.522088	-0.275807	0.0570295		0.0141482
RP11-141B14.1	0.230878	-0.146741	-0.434078	0.157198	0.155621	-0.0617868	0.284834	-0.224889	0.114884	0.161843	0.0361635	-0.104967		0.01408
TRIM35	0.116863	-0.0658781	0.312222	-0.0923031	-0.0845929	0.0051415	-0.175218	0.122033	-0.102119	0.148901	0.00620839	-0.0249729		0.0138571
ERCC6	0.21576	0.136657	-0.149466	0.239411	-0.02072	-0.21685	0.04993	0.0670245	-0.0325785	0.052402	-0.0126693	-0.163127		0.0138144
PFAS	-0.339457	0.0199782	0.404389	-0.497103	-0.0342298	0.452599	-0.412158	0.128264	0.384937	-0.347594	0.0593549	0.346144		0.0137604
PCED1A	0.375968	0.0101192	-0.459907	0.226916	0.127975	-0.213311	0.0824492	0.136994	-0.352146	0.259758	0.125933	-0.155757		0.0137493
AC074117.10	0.0216757	-0.150974	-0.240206	-0.196405	0.0479395	0.0382539	0.137658	0.173988	0.0724184	0.140424	-0.0798665	0.19997		0.0137397
EHD1	0.184675	0.0795838	-0.333542	0.0525085	0.0684891	-0.362858	0.0503464	0.102032	0.00666737	0.113261	0.22694	-0.0237274		0.0136979
TSG101	0.402906	0.0752285	-0.409845	0.287377	-0.00889543	-0.460615	0.44013	0.187766	-0.285709	0.0943504	0.430375	-0.588711		0.0136964
DHX57	-0.07314	0.0379508	-0.194547	-0.268019	0.147294	0.0397868	-0.098247	0.236159	0.205989	0.217401	-0.0184648	-0.0681796		0.0136653
CAB39L	0.172601	-0.0685155	0.248608	-0.131617	-0.16428	-0.0380086	0.0551434	-0.00659421	0.266591	-0.120089	-0.0161547	-0.0346115		0.0135895
ADAMTS2	0.328511	-0.219725	-0.236044	0.139005	0.246253	-0.276355	0.317331	-0.226133	-0.0682245	0.0120445	-0.13058	0.275372		0.0134546
IGFBP7	0.712054	-0.00865972	0.0636937	0.349274	0.00752153	-0.0754404	0.197668	-0.429163	-0.0880288	0.198175	-0.317239	-0.449027		0.0134023
EHMT2	-0.438329	0.169656	0.073047	-0.18687	0.294481	0.260334	-0.278828	0.209622	0.188354	-0.238831	0.194376	-0.0861997		0.0134011
MYSM1	-0.142148	-0.184186	0.0184627	0.0618834	-0.142199	0.111819	-0.121396	0.132857	0.199922	0.129892	-0.0396018	0.135454		0.0133965
CYP39A1	-0.22833	0.126413	-0.150017	-0.229291	0.161506	0.267738	-0.181097	0.146148	0.116029	0.0852544	0.124894	-0.0801318		0.0132596
NPLOC4	0.151521	-0.00672039	0.206898	-0.167732	-0.11658	0.0583258	-0.390097	0.0345358	0.101879	-0.0715692	0.116053	0.241312		0.0131522
REXO1	0.0388155	-0.186902	-0.0895348	-0.00639574	0.0418503	-0.0335868	-0.0359288	0.10614	0.0435129	-0.115193	0.230492	0.163712		0.0130818
TSPYL5	0.493406	0.0111371	-0.120821	-0.224677	-0.0410522	0.266	-0.108804	-0.0643628	-0.00412294	-0.137209	0.0668009	0.0202808		0.0130479
NUMB	0.158959	0.215455	-0.544839	-0.0173788	0.250507	-0.541601	0.154586	0.301316	-0.0780424	0.23736	0.34641	-0.327795		0.0129113
C2CD5	-0.0495792	0.160075	-0.371481	-0.0123915	0.0114071	0.111875	-0.199211	0.262514	0.28198	-0.0172932	-0.0333501	0.0101135		0.0128883
CYTH3	-0.155208	0.0759448	-0.327484	-0.182286	0.100601	0.0910499	-0.0162585	0.179222	0.0750462	-0.209568	0.263438	0.25918		0.0128065
MARCH7	-0.114697	-0.140836	0.0557972	-0.160255	-0.192372	0.329976	-0.00193638	0.160981	0.611152	-0.162388	-0.128018	-0.104171		0.0127695
CHMP2A	0.41815	0.0749255	-0.317658	0.167129	0.217432	-0.328906	0.190186	0.074842	-0.302925	0.133947	0.231668	-0.406006		0.0127321
NBPF20	-0.00962449	0.121708	-0.292152	0.178089	0.217959	-0.120706	0.11968	-0.0249508	0.0523621	0.0256803	-0.0386149	-0.0780422		0.0126156
SLC22A18	0.36836	0.209424	-0.142139	0.0842395	0.338614	-0.380888	0.109776	-0.273104	-0.205855	0.278161	-0.100657	-0.135318		0.0125512
AL591479.1	0.00971351	0.143576	-0.0341259	0.236963	-0.00297325	-0.151181	-0.036403	-0.056059	0.263004	-0.00314491	-0.134096	-0.0856673		0.0124673
CA5B	0.183997	-0.123781	-0.2156	0.0688423	0.0956634	-0.160081	-0.00696825	-0.122319	0.283998	0.0969096	-0.205209	0.253178		0.0123858
CDKN2D	0.239377	-0.068429	-0.273481	0.0453394	0.0114671	-0.155707	0.198367	-0.118389	-0.198645	0.0807677	-0.0165884	0.404414		0.0123743
STXBP5	0.134713	-0.0473407	-0.0309613	0.0891212	0.0073748	-0.0601598	0.140746	-0.0435286	0.219043	0.041607	-0.0369154	-0.265298		0.0123667
RP11-732M18.3	0.10518	-0.103681	-0.249896	-0.0865605	-0.0571873	0.0246193	0.0235647	-0.0746058	0.297215	0.301802	-0.0165253	-0.0169641		0.0122467
LATS1	-0.0474698	0.0500036	-0.00796215	-0.113016	-0.0801128	0.0946616	-0.360143	0.210525	0.188974	0.0416428	0.151974	0.0167035		0.0121484
MVB12B	-0.102536	0.162244	-0.239126	0.118652	0.172375	-0.31189	0.108307	0.0948817	0.00841141	-0.014278	0.100233	0.048088		0.0121135
PDCD4-AS1	0.137042	0.164236	-0.511943	0.128368	0.117169	-0.380505	0.3587	0.200065	-0.0650696	-0.0815259	0.293688	-0.217239		0.0119155
NEMF	0.603279	-0.0519442	-0.505387	0.512693	-0.136086	-0.0930312	0.35625	-0.137514	-0.0957063	0.247934	-0.276384	-0.281603		0.011875
DIS3L2	-0.114649	0.356604	-0.279826	-0.0270507	0.0101893	-0.208508	-0.0438373	0.155112	-0.00274146	-0.0186688	0.116005	0.19818		0.0117341
POLR1A	-0.107118	0.0930228	0.0196548	-0.410599	0.119164	0.170731	-0.508799	0.173161	0.0640923	-0.00319338	0.0458676	0.48208		0.0115053
KLF7	0.46084	0.139539	-0.332528	0.121246	0.0861462	-0.384664	0.216138	-0.229226	0.0100914	0.16143	0.00592794	-0.117104		0.0114863
USP37	-0.476123	-0.0192343	0.100955	-0.152815	0.0298521	0.290534	-0.17192	-0.00954243	0.435801	-0.0288837	-0.0156695	0.15377		0.0113936
FECH	-0.0336813	0.176245	0.0676881	-0.0787012	0.138731	0.18626	-0.114091	0.187512	-0.303078	-0.278649	0.155422	0.0328347		0.0113744
RP11-395A13.2	0.326746	0.0456083	-0.0460684	-0.022918	0.00252265	-0.311795	0.0382846	0.238899	-0.288249	0.132738	0.169576	-0.148996		0.0113624
ZBBX	-0.209997	0.158264	-0.446927	0.0784887	0.0841033	-0.195934	-0.0776001	0.374357	0.0584267	0.0649516	0.321033	-0.0755662		0.0111334
ZNF770	0.0610956	-0.0956393	-0.217603	-0.135023	0.252979	0.0444173	-0.414211	0.0385545	0.459581	-0.093312	0.0584414	0.173183		0.0110386
SCAF1	-0.121753	0.0498331	-0.173503	-0.186565	0.0755669	0.0804772	-0.278415	0.0726646	0.124783	0.0591736	0.035423	0.394742		0.0110357
SRR	0.206685	0.133538	-0.424159	0.199795	0.0470586	-0.205489	0.0959429	0.138866	-0.0978011	0.0906436	0.161116	-0.214685		0.0109591
FCHSD2	-0.0722734	0.0155548	-0.0179745	-0.226229	0.00848775	0.273065	-0.242684	0.0468427	0.220662	-0.0753957	0.0166189	0.184587		0.0109385
GINM1	0.110638	0.0348368	-0.290222	-0.136786	-0.0991963	-0.371008	0.231597	0.241347	0.026913	0.404421	0.231852	-0.253399		0.0109161
PLEKHM1	-0.00460225	0.00962905	-0.21394	0.0482964	-0.0555687	-0.261982	0.260658	0.142237	0.209969	0.145444	-0.0506529	-0.0988569		0.0108859
TET3	0.17416	0.0192129	0.0380296	0.00539392	0.0380535	-0.100157	-0.0198653	-0.153986	-0.027683	0.181381	0.0680064	-0.0919345		0.0108842
KRIT1	-0.381578	0.163415	0.0123678	-0.0835715	0.170139	-0.0536884	-0.249554	0.317556	0.164437	-0.00406372	0.170102	-0.0951066		0.0108712
RRP8	0.294372	0.122497	0.144482	0.0954222	-0.121916	-0.308605	-0.251087	0.0935453	0.122191	-0.0944263	-0.00410297	0.0376535		0.0108354
CFD	0.123811	-0.0618523	0.315947	-0.00671384	0.127509	-0.124945	-0.133361	-0.216857	0.206371	0.269213	-0.240653	-0.128711		0.0108132
PRDM2	0.0414403	0.230179	-0.291318	-0.140603	0.0367105	-0.168506	-0.0791486	0.13493	-0.00100242	0.145369	0.23424	-0.0132792		0.0107509
ARID3B	-0.0161228	-0.194533	-0.393362	-0.0182163	0.132385	0.181411	0.137644	-0.234505	0.0458591	0.0498056	0.166996	0.271203		0.0107136
INMT	0.0743923	0.335646	-0.380096	0.110082	0.0886653	-0.33039	0.147896	0.244405	-0.413423	0.193251	0.387163	-0.329234		0.0106964
CHIC2	0.687303	-0.01479	-0.664926	0.674879	0.0392241	-0.597185	0.619611	-0.0487806	-0.566788	0.386371	0.0913997	-0.479094		0.010602
STT3B	-0.393157	0.0818497	-0.0264645	-0.059012	-0.101984	-0.0689976	0.0972421	0.275425	0.611163	0.122694	-0.0933447	-0.318977		0.0105364
ZNRD1-AS1	-0.339337	-0.1026	0.0620382	-0.0716911	0.122774	-0.00702992	-0.128809	-0.10212	0.221766	0.159912	0.0753301	0.235467		0.0104751
RP11-297M9.2	0.452863	0.0236272	-0.433298	0.385162	-0.169545	-0.352751	0.352116	0.0322553	-0.297951	0.364526	-0.129868	-0.103333		0.010317
MYRFL	-0.194515	-0.140545	0.372271	-0.466895	-0.120631	0.380063	-0.468833	0.317543	0.347456	-0.266586	0.0638728	0.300057		0.0102713
BRINP1	0.456553	0.0435896	-0.28457	0.0528765	-0.0480051	-0.0475654	-0.148003	0.116468	-0.401836	0.231218	0.00606797	0.146141		0.0102447
KCNC4	0.00957658	0.0796778	0.145039	-0.315222	0.100252	0.051759	-0.351008	0.18761	-0.268167	-0.191254	0.180821	0.493816		0.0102416
NUP62CL	0.211455	-0.128807	-0.433779	0.171609	-0.192705	0.0287371	0.206629	0.117063	-0.0723954	0.263721	-0.0226043	-0.0263115		0.0102176
RPS6KC1	0.100846	0.187173	-0.192656	0.0122562	0.0343675	-0.154999	-0.011829	0.0844844	-0.245697	0.269961	-0.0391172	0.0769815		0.0101475
SEC61G	0.424266	-0.0685022	-0.164973	0.409796	0.14735	-0.526522	0.0987274	-0.220062	-0.187791	0.108613	0.158753	-0.0587459		0.0100758
FAM214B	0.190112	0.120569	-0.668197	0.504072	0.0864851	-0.472131	0.342105	0.0990786	-0.497032	0.247564	0.126442	0.0416672		0.0100613
CD300A	0.327025	0.337175	-0.311648	-0.0558994	0.503723	-0.337565	0.0839266	-0.347316	-0.209529	0.241014	-0.180056	0.0696619		0.0100426
CIPC	-0.26191	-0.140796	-0.0153448	-0.420081	-0.0615865	0.556665	-0.313979	0.173076	0.423559	-0.175905	-0.0944342	0.450665		0.00999416
TUBGCP6	0.0142952	0.0226156	-0.122851	-0.0551585	0.0943777	-0.20848	0.0738982	0.141777	-0.0144872	-0.00446873	0.249627	-0.0712479		0.00999143
UBE2D4	-0.251286	0.310739	-0.0392954	-0.389579	0.212787	0.110425	-0.302841	0.318878	-0.0696803	-0.106498	0.267788	0.058146		0.00996525
CYB561D1	-0.166492	0.0377413	-0.0642134	0.0286886	-0.0250116	-0.129916	-0.0777969	0.0785816	0.0698824	0.0539919	0.302564	0.010812		0.00990266
ETV2	0.321115	-0.0512841	-0.060009	0.363286	-0.217742	-0.175903	0.15903	0.217638	-0.184866	-0.0264157	0.0830724	-0.309319		0.00988356
ARSA	0.496719	0.132046	-0.434896	0.388774	0.11353	-0.563834	0.469444	0.0416528	-0.631955	0.346418	0.149714	-0.390916		0.00972483
USP49	-0.235439	0.132048	0.0521053	-0.382183	0.214771	0.117744	-0.242513	0.118121	0.20928	-0.289259	0.149663	0.271135		0.00962275
RHBDD2	0.490898	0.139318	-0.545932	0.582425	-0.216609	-0.586637	0.294963	0.273614	-0.552299	0.560409	0.223974	-0.549092		0.00958607
CROCCP2	0.418588	0.203756	-0.283801	0.0911015	-0.122785	0.0055684	-0.0747641	-0.0128901	-0.337266	-0.0823299	0.145179	0.164075		0.009536
MRPL10	-0.0934518	-0.0454119	0.111312	-0.357351	0.136788	0.176739	0.146628	0.0280788	0.24098	-0.101641	0.0400301	-0.171105		0.00929962
KLHL18	0.0835656	0.0182587	0.251021	-0.0378036	-0.20993	0.116294	-0.247416	-0.00502378	-0.139824	0.0857464	-0.0120157	0.208704		0.009298
ABCC10	-0.0365553	0.269604	-0.268166	-0.101833	0.0608568	-0.0971201	-0.00665729	0.246539	0.00360121	-0.029603	0.0418019	0.0277308		0.00918321
WIPF2	-0.0325733	0.0210712	0.0286341	-0.082553	0.121043	-0.138436	-0.0985591	0.0570922	0.112035	-0.0490456	0.041128	0.129718		0.00912959
ZNF439	-0.152906	0.231714	-0.293386	0.0986829	0.11697	-0.000118347	0.0458226	0.0441016	-0.104913	0.0989117	0.14874	-0.12524		0.00903163
CBFA2T3	-0.00584627	-0.252652	-0.0278141	0.0417344	0.151243	-0.20559	0.0150172	0.418431	-0.0319198	-0.116453	0.00221131	0.119978		0.00902833
OTUD6B	0.472837	-0.290151	-0.131993	0.0653617	-0.273484	0.0315288	0.157954	-0.0892643	0.00868144	0.0696108	-0.146253	0.232862		0.0089742
WDR77	0.311316	-0.266121	0.0803161	0.0932431	-0.263555	0.390727	-0.225254	-0.195131	-0.040523	-0.104039	-0.0589807	0.38533		0.00894407
INO80B	0.345755	0.0512061	-0.296864	-0.0511081	0.0337992	-0.197558	0.163336	0.0554865	-0.128271	0.197168	0.264005	-0.32982		0.00892782
LCORL	0.124834	-0.310022	0.147536	-0.0208888	-0.145017	0.193259	0.125605	-0.0276194	0.207796	0.0968824	-0.228466	-0.0575799		0.00886007
EEA1	0.260953	-0.0476327	-0.0890428	0.0908872	-0.143625	-0.313686	-0.0720089	-0.0457643	0.39737	0.136281	0.027409	-0.0953878		0.00881271
CPSF7	0.0768086	-0.0599973	0.258223	-0.16933	0.00332338	0.151979	-0.0777039	-0.00673942	0.0723923	-0.03072	-0.0759182	-0.0371907		0.00876055
C11orf54	-0.218588	0.188983	0.0258558	-0.112671	0.0904359	-0.149345	-0.449654	0.383989	0.29611	-0.092574	0.411868	-0.269391		0.00875153
NELFB	-0.199296	0.0597959	0.158206	-0.142457	0.0210055	0.153973	-0.32531	-0.139007	0.110031	-0.051624	0.0836513	0.375406		0.00869794
MICU2	0.147034	0.205344	-0.42569	0.0948938	0.131192	0.0128437	-0.0605554	0.314559	-0.0825271	0.0369703	0.141098	-0.410897		0.00868878
DNAJC18	0.0479888	0.177488	-0.44394	-0.13309	0.0391838	-0.0989983	-0.0758673	0.0810293	0.072258	0.00974577	0.218647	0.209466		0.00865928
CBR4	0.0565248	-0.0187438	0.348554	-0.282054	0.199126	0.242706	-0.160206	-0.263249	0.15867	0.0053781	-0.0677746	-0.115566		0.00861387
CHN2	-0.315471	0.339816	0.257438	-0.0666517	0.0154958	-0.203292	-0.246405	-0.176902	0.157105	0.107128	-0.229133	0.464166		0.00860774
CTD-2020K17.4	-0.152845	0.139984	-0.264718	0.027829	0.0905778	0.0831661	0.0300982	0.176048	-0.0314003	0.047045	0.110184	-0.152971		0.00858303
ELAVL2	-0.436079	0.381448	-0.214104	-0.53665	0.534413	0.0183726	-0.624819	0.303228	0.15346	-0.37853	0.378615	0.523175		0.00854406
PHF8	0.360544	-0.0126541	-0.329161	0.0841089	-0.0776649	-0.133443	0.152664	0.225103	0.0889606	0.194316	-0.194699	-0.255747		0.00852725
B3GALT4	0.185385	0.276442	-0.416153	-0.0376795	0.285293	-0.280709	-0.0719041	0.204182	0.11731	0.0505422	0.0778937	-0.288412		0.00851582
IL13RA1	0.417967	0.0394464	-0.224674	0.107434	-0.0230416	-0.559599	0.190363	0.0697118	-0.14977	0.412377	0.0904745	-0.269531		0.00842985
MTG1	-0.138559	0.220878	-0.13122	0.0299363	0.0585379	-0.190206	-0.143434	0.254452	-0.10801	0.0627357	0.371848	-0.18702		0.0083282
NAMPT	-0.330414	-0.456389	0.596548	-0.300621	-0.0504502	0.178728	-0.100492	-0.301079	0.613111	-0.130353	-0.270911	0.651758		0.0082863
DZIP3	0.0496872	0.00497162	-0.351024	0.00435479	0.0347997	0.108375	0.206276	0.146274	0.106279	-0.137372	-0.0389825	-0.0343992		0.00826993
STK24	0.168452	-0.243986	0.136157	-0.224829	0.075334	0.20179	-0.0622053	-0.0841904	0.360256	0.014587	-0.16782	-0.0745039		0.00825353
CRIPAK	0.243718	-0.0339856	0.240378	-0.113825	-0.0736241	-0.15345	-0.0479214	-0.0852261	0.0864599	0.228372	-0.229338	0.0370141		0.00821429
ZNF613	0.272294	-0.247619	-0.249307	-0.153901	0.00741122	-0.091557	0.053005	0.136601	0.0883951	0.237223	0.215103	-0.169185		0.00820527
ICA1L	-0.0552578	-0.154867	-0.405199	0.0717544	0.02454	-0.193885	0.227031	0.319999	-0.00063684	0.243076	-0.0728005	0.0938016		0.00812967
AK2	0.0570571	-0.0615381	0.335411	-0.28233	-0.00968264	0.301485	-0.61047	-0.100244	0.332689	-0.246037	-0.00772144	0.387433		0.00800427
EIF4E3	-0.0944497	-0.00991185	0.337167	-0.326172	-0.0701049	0.235609	-0.385919	0.0275156	0.0717072	-0.265011	0.287058	0.288313		0.00798344
ARL6IP4	0.41745	-0.182411	0.125674	0.265085	-0.295726	0.046587	0.246239	-0.283032	-0.239846	0.26899	-0.133565	-0.140734		0.00789263
HILPDA	-0.535218	0.118155	0.520057	-0.545467	0.499362	-0.148137	-0.516965	-0.301512	0.456449	-0.221388	0.00612167	0.761301		0.00772994
MAPT	-0.0854385	0.191186	-0.243194	-0.234911	0.286687	-0.152191	-0.11177	0.0427195	0.225177	-0.0935536	-0.243845	0.511161		0.007669
C2orf68	-0.109382	0.0704762	-0.114059	-0.18273	0.107045	-0.14538	-0.197824	0.153817	0.191729	0.219722	0.15206	-0.0539967		0.00762316
EIF3B	-0.319298	-0.144879	0.293902	-0.401528	0.0942586	0.153957	-0.461689	0.110184	0.307326	-0.208369	0.126053	0.540254		0.00751434
APPBP2	0.0174661	0.453978	-0.769267	-0.0469582	0.130028	-0.322557	0.213185	0.268848	-0.027707	-0.0195106	0.243652	-0.0512191		0.00749489
RP11-175O19.4	-0.108562	0.149759	0.0149801	-0.234294	0.186571	0.0523904	-0.16457	0.063562	0.190749	-0.0683984	0.0123194	-0.00488358		0.00746848
STX17	0.367366	0.104309	-0.590136	0.214773	0.0166512	-0.274554	0.255049	-0.0152073	-0.0106446	0.44794	-0.109983	-0.317254		0.00735921
FKBP15	0.116076	0.0574295	-0.00556563	0.072501	-0.0795113	-0.194741	0.0188909	0.0527046	0.0694339	-0.0664122	0.00916134	0.0364101		0.00719813
NIPA1	-0.036712	0.153762	-0.172828	0.111419	-0.0500074	0.120005	-0.338893	0.135474	0.211873	0.00750914	-0.0673536	0.0119588		0.00718384
C7orf43	0.363358	-0.199027	0.312791	0.0286449	0.0331396	-0.0435185	0.0860135	-0.129433	-0.443378	0.0304599	0.00181393	0.0434543		0.00702657
ZNF432	0.088367	-0.0150745	-0.598224	0.0752402	0.052399	-0.0660102	0.127439	0.0473644	-0.0545395	0.322677	0.114683	-0.0104896		0.00698599
MAP3K4	-0.20034	-0.0107785	0.0548739	-0.286406	0.0630287	0.331836	-0.28917	0.0245467	0.215565	-0.149803	0.210674	0.118649		0.00688964
TTC23	0.155083	0.0772719	-0.426693	-0.0552517	0.126525	-0.228343	-0.0137145	0.266414	-0.0016961	0.0379475	0.221281	-0.0768034		0.00683512
MARVELD1	0.530524	0.0192548	-0.3065	0.366916	-0.022317	-0.561656	0.316288	-0.0128414	-0.0857038	0.194211	-0.0703124	-0.286421		0.00678683
VPS52	0.14325	-0.245581	0.168321	-0.0997172	-0.0449364	-0.107772	0.139423	-0.0102638	-0.0468402	0.210094	-0.0317592	0.00720692		0.00678554
CHMP3	0.229274	0.210043	-0.266335	0.130992	-0.172956	-0.298733	0.199641	0.10561	-0.399522	0.309267	0.457036	-0.423664		0.00672108
FAM171A2	-0.284293	0.050209	-0.0977486	-0.202131	-0.0432207	0.0512317	-0.242936	0.211065	0.446202	-0.0835428	0.0682967	0.206705		0.00665308
SMO	-0.0219964	0.231026	-0.132104	-0.128897	0.0631168	-0.175947	-0.184004	0.364549	0.007105	-0.0700637	0.00126967	0.124689		0.00656192
GUCD1	0.124893	0.03849	-0.0518767	-0.260665	-0.0346733	0.116784	-0.11374	0.113633	-0.000760065	-0.171192	0.105231	0.211797		0.00649329
TCHP	-0.234801	0.00488085	-0.0637427	-0.110858	0.00620103	0.344841	-0.147218	-0.00178663	0.0904636	0.116814	0.0792486	-0.00754184		0.00637505
CA2	0.570239	0.0581467	-0.535304	0.315886	0.151233	-0.566243	0.370456	0.24518	-0.557254	0.188758	0.244595	-0.410292		0.00628345
NAT6	-0.241121	0.353813	0.106391	-0.165815	0.20274	-0.235126	-0.26016	0.0484171	0.173847	-0.0795422	0.157935	0.0133158		0.0062246
LINC00954	-0.0886369	0.092905	-0.000987353	-0.184871	-0.0861619	0.0419217	0.152182	0.0937238	0.375263	-0.0411755	-0.0523015	-0.229247		0.00605122
C1orf168	0.804431	0.0325382	-0.644758	0.7304	-0.211535	-0.528585	0.621484	-0.339363	-0.569897	0.642377	-0.0231748	-0.441345		0.00604772
AC060834.3	0.0460616	-0.131507	-0.161919	-0.0816396	0.0341605	-0.402861	-0.264394	0.303908	0.213157	0.263778	0.200559	0.0524504		0.00597958
YEATS2	-0.119421	-0.0817465	0.0809915	-0.0156627	0.0402804	0.0502744	-0.249813	-0.032022	0.280519	-0.123907	-0.011043	0.252776		0.00593548
SPOCD1	0.414111	0.425817	-0.527632	0.0567374	0.268052	-0.276661	0.163767	0.0831758	-0.27395	0.0994318	-0.104692	-0.257296		0.00590496
F11R	-0.0119185	-0.0873734	-0.0207729	-0.190081	-0.0541504	-0.114843	-0.154306	0.0682815	0.323903	0.141572	-0.0838285	0.254284		0.00589719
PIGX	0.263531	0.00825957	-0.115046	0.195647	-0.197009	-0.06056	0.145345	0.126783	-0.15845	0.246291	-0.130731	-0.253745		0.0058598
REEP2	-0.232535	0.0384628	-0.147238	-0.416982	0.107418	0.515598	-0.42388	0.152971	0.219779	-0.191703	0.194445	0.253904		0.00585326
PACRG	-0.0755909	-0.187007	-0.472571	-0.153733	0.252467	0.107041	0.189539	0.207206	-0.00719103	0.163237	0.269344	-0.223501		0.00576997
CTD-2147F2.1	0.0325715	-0.0242121	-0.42488	0.0772233	0.0507852	-0.130675	0.0780614	0.142148	-0.160643	0.162843	0.39115	-0.125172		0.00576672
TMEM232	-0.0193861	-0.00661507	-0.486754	0.235132	0.0405976	-0.0311718	0.175638	-0.0171907	0.0147119	0.110827	0.075817	-0.0238166		0.00564913
CHERP	-0.209099	-0.0298788	-0.163359	-0.0451551	0.152393	0.242822	-0.310978	-0.00738931	-0.059824	0.136931	0.0734189	0.287653		0.00562791
TRUB2	-0.275356	0.174533	0.174888	-0.275927	0.0631788	-0.00332649	-0.381846	0.404352	0.00648291	-0.126032	0.415928	-0.109526		0.00561229
HCG11	0.00386934	-0.0419951	-0.224266	0.0746072	0.104921	-0.20252	0.209767	-0.046861	0.199021	0.1406	0.155105	-0.305039		0.00560076
MICU1	0.301192	-0.0315691	0.0673363	-0.16192	-0.129466	-0.154658	-0.0883463	0.182486	0.106699	-0.0767209	0.205624	-0.154884		0.00548103
MNT	-0.130568	-0.0562225	-0.0894463	-0.13841	0.0838113	-0.177729	-0.289101	0.260572	0.179369	0.0731182	0.196857	0.152988		0.00543655
DDIT3	0.51603	0.270929	-0.610735	0.367372	0.425802	-0.490426	0.343609	0.087793	-0.614251	0.354592	-0.0527558	-0.532918		0.0054202
RPS28	-0.332579	-0.0987849	0.303227	-0.238705	0.18208	0.298195	-0.198462	0.0558563	0.0711025	-0.0698525	0.0572115	0.035573		0.00540517
SLTM	0.155679	0.074352	0.0433403	-0.173053	0.0597416	0.391026	-0.245045	0.0599231	0.217362	-0.371473	-0.132073	-0.0151879		0.00538259
ZNF233	-0.0415251	-0.0184208	0.111662	-0.190056	-0.0144864	-0.15749	-0.000282151	0.167759	0.304298	0.263458	-0.00399165	-0.3566		0.00536038
UROS	-0.246503	0.0504931	0.190517	-0.450904	-0.0529325	0.170705	-0.325197	0.140624	0.130163	-0.222027	0.237166	0.441833		0.00532821
SAP130	-0.104776	-0.0719777	0.0611319	-0.343016	-0.0457266	0.285862	-0.306202	-0.0360796	0.27656	-0.0443849	0.0682056	0.324275		0.00532262
ATG16L2	-0.150892	0.134068	-0.221667	0.0862853	0.171034	-0.142296	-0.213357	0.0918616	0.127007	0.278103	-0.117047	0.0207144		0.00531786
A4GALT	-0.503349	-0.0645253	0.765617	-0.499297	-0.151062	0.805569	-0.496895	-0.371903	0.698165	-0.475777	-0.17969	0.536851		0.00530875
ZNF446	0.0358353	0.0404545	-0.232441	0.121514	-0.0279106	-0.187752	0.360179	0.144223	-0.394266	0.264434	0.195518	-0.257112		0.00522305
EFNA3	-0.00338548	0.282871	0.0341105	-0.361155	0.42873	-0.200296	-0.209905	-0.0937375	0.00752479	0.160793	0.133932	-0.121699		0.00481527
SAFB	0.117063	-0.0739338	-0.508901	0.086417	-0.0654261	0.226388	-0.0398184	-0.00434189	0.282365	-0.0542666	-0.163512	0.255158		0.00476592
RP5-940J5.9	-0.15391	-0.0521205	0.170953	-0.0203984	-0.161029	0.110135	-0.236191	-0.0767253	0.438708	-0.202962	0.0300347	0.21011		0.00471708
BCL9L	0.170936	-0.192958	0.101058	-0.223994	-0.00887855	-0.141951	-0.105188	-0.137725	0.282735	0.180864	-0.0371091	0.168449		0.00468653
PET112	0.382551	0.0393953	-0.16863	-0.154954	0.0684793	0.0260518	0.23199	-0.0842976	-0.15027	-0.0199717	0.0167169	-0.130935		0.0046771
ARIH2OS	0.170602	0.270249	0.00772469	-0.191353	0.0486551	-0.139067	0.021727	0.123069	-0.256529	0.0210612	0.118231	-0.13838		0.00466578
NBPF12	0.211647	0.181274	-0.394441	-0.195654	0.13332	-0.0920002	0.00476807	0.0391505	0.251461	0.0476012	-0.0193398	-0.11264		0.00459549
EIF2B5	-0.158951	-0.0250168	-0.100659	0.100569	-0.110201	0.0165876	0.0695261	0.129836	-0.145302	0.088581	0.0365319	0.152741		0.00452024
ELP3	-0.0854603	0.0395296	-0.146849	-0.221392	0.0364279	-0.15939	-0.0266348	0.220738	0.377468	-0.0280724	-0.00735028	0.0548671		0.00449016
CEP68	-0.236618	0.0913843	0.122875	-0.202652	-0.0327848	0.265115	-0.309386	0.280961	0.0764931	-0.319792	0.122485	0.194634		0.00439295
ZNF425	0.253924	0.0974557	-0.33991	0.0344765	0.100575	-0.133645	-0.184868	0.271297	-0.155081	-0.0120385	0.168086	-0.0487062		0.00429719
SEMA4G	0.185414	0.256653	-0.00153595	-0.22682	-0.119301	-0.175278	-0.058599	0.100204	0.0349465	0.109799	0.173635	-0.227897		0.00426824
CDK6	0.444704	-0.19675	-0.0434875	0.251906	-0.0656336	-0.456866	0.182172	-0.107925	-0.0643926	-0.0181383	-0.112476	0.237712		0.00423541
IBTK	0.336482	0.132826	-0.485343	0.0320767	-0.0305771	-0.347661	0.194423	0.263138	-0.037038	0.254304	0.0382458	-0.300066		0.00423426
FRMD8	0.162834	0.044206	-0.282681	0.175864	0.0998884	-0.0656341	0.151853	0.0163943	-0.368404	0.294317	-0.00253894	-0.176201		0.0041582
PRMT2	0.28527	0.306923	-0.639002	0.107617	0.105363	-0.530934	0.281971	0.214661	-0.223821	-0.044633	0.371261	-0.185155		0.00412674
RP11-355B11.2	0.131703	-0.0239299	-0.135813	0.067426	0.0485504	-0.108764	0.0303125	-0.00883893	0.0969598	0.00151431	-0.0133349	-0.0363585		0.00411895
EPN2	0.168209	-0.0153714	-0.399805	-0.0785786	0.138829	0.229095	-0.222741	0.0945315	0.322881	-0.153242	0.150221	-0.185148		0.00407329
KLF15	-0.149072	-0.139044	0.562889	0.0398208	-0.0641355	0.236595	-0.149231	-0.216371	0.231973	-0.0427644	-0.188869	-0.0734863		0.00402537
ZNF713	0.0730389	0.053315	-0.172251	0.126829	-0.063307	-0.036874	-0.204292	0.0509237	0.0356055	-0.115781	0.24656	0.0537997		0.00396389
RGS14	0.0725954	0.103416	-0.381915	0.0655662	0.275597	-0.388102	0.140739	0.138345	-0.317065	0.338329	0.220763	-0.221481		0.00389897
RP11-1407O15.2	0.160391	-0.0508159	-0.0275047	-0.0910516	0.0943086	-0.141888	0.0526587	-0.184642	0.177138	0.1669	0.00687703	-0.116633		0.00381159
ST7L	0.0812699	0.0538856	-0.211593	0.0160699	0.278915	-0.187951	-0.000427975	0.159881	-0.216236	0.0975232	0.0611914	-0.087915		0.00371782
KCTD3	0.11982	0.0510567	0.430745	-0.0242064	-0.142207	-0.0604319	-0.107132	0.0847982	0.222761	-0.193657	-0.105722	-0.231223		0.00371679
MAML1	-0.141038	-0.0546118	0.149385	-0.133725	-0.0225009	0.0968679	-0.141833	0.172637	0.208818	-0.062463	-0.110252	0.081116		0.00353346
PPP1R1C	-0.147158	0.00810326	-0.264193	-0.338469	0.222609	0.0471142	-0.252345	0.18515	0.0995575	-0.0179902	0.0945873	0.402254		0.00326828
AVIL	0.215742	-0.0211588	-0.220483	0.10465	0.219344	-0.186343	-0.0449001	-0.00591153	-0.00010736	0.295142	-0.0144954	-0.303088		0.00319919
CDC37L1	0.0608822	-0.0190515	-0.0762169	0.0382222	-0.118148	0.192251	0.00812066	-0.100403	0.392715	0.0953248	-0.249886	-0.185524		0.00319048
SPAG17	0.266624	0.126199	-0.505995	0.193789	-0.14756	-0.306855	0.184278	-0.0061393	-0.190425	0.410879	0.200607	-0.188233		0.00309746
HIST2H2AC	0.0314177	0.024732	0.0687673	-0.309319	-0.00225387	0.103458	-0.0218823	0.278228	0.239363	-0.140531	0.129977	-0.364865		0.00309113
LRIG2	0.127496	0.150619	-0.450492	-0.312957	0.0983678	-0.0865592	-0.0804609	0.193823	0.247598	-0.0783833	0.132629	0.0953104		0.00308251
LRFN5	0.231872	0.118321	-0.205347	0.0956881	0.108357	-0.266138	0.0517158	0.0343425	-0.119468	-0.0593094	0.000383112	0.0465569		0.00308124
LIAS	-0.180881	0.15189	-0.0419597	-0.174027	0.158762	-0.0596103	-0.124379	0.303936	0.106389	-0.154953	0.0986637	-0.048087		0.00297869
PIAS1	-0.00340007	0.048298	-0.309448	0.114518	0.13272	-0.0720837	0.0356051	0.128706	0.079912	0.312404	-0.134957	-0.298613		0.00280513
PARP6	0.287164	0.0481214	-0.338388	-0.013467	0.0839816	-0.244551	0.0443292	0.125241	-0.46545	0.208525	0.179299	0.11826		0.00275538
IL17RC	0.431314	0.0666313	-0.179935	0.279664	0.225473	-0.554131	0.114155	0.1414	-0.491816	0.174632	0.304306	-0.478644		0.00275409
CEBPZ-AS1	0.212044	0.318786	-0.343496	-0.351242	0.029115	-0.0463777	-0.187938	0.280908	0.218751	-0.139133	0.246393	-0.205773		0.00266986
ZNF41	0.20441	-0.1223	0.333501	-0.269253	-0.0326132	0.00507421	-0.28903	-0.0853438	0.313012	-0.073051	0.0377859	0.00928929		0.00262347
ITCH	0.0792592	-0.00598069	-0.298414	0.0710685	-0.0251486	-0.263128	0.117636	0.111569	0.0937792	0.0930635	0.289966	-0.233237		0.00253609
ZBTB39	0.169966	-0.0595404	0.0815233	-0.0528748	-0.16376	-0.107021	-0.0163882	-0.117244	0.245933	0.00651147	-0.0326115	0.0755713		0.00250549
GAN	-0.254242	-0.168553	0.259795	-0.394551	0.126028	0.16901	-0.404877	0.0724743	0.311269	-0.226259	0.088468	0.45097		0.00246099
SCO2	-0.18847	0.201566	-0.256229	0.137829	0.261837	-0.159387	-0.0422	0.299338	-0.291049	-0.169144	0.377162	-0.144747		0.00220883
PLXNB2	-0.60447	0.341385	0.207981	-0.0204664	-0.0410007	-0.336652	-0.271142	0.279499	0.151171	0.16955	0.162348	-0.0137122		0.00204096
LRRC37B	0.0934	-0.0835883	-0.116268	0.024983	-0.0235053	-0.0146673	0.0919786	-0.0133727	0.282163	-0.111183	-0.141344	0.0352213		0.00198479
EPS15L1	0.0501746	0.226955	-0.448721	-0.0512886	0.241345	-0.0643287	-0.0322839	0.0012996	0.0715321	0.0813518	-0.00410753	-0.0490966		0.00190265
SUCLG2	-0.318009	0.0563185	0.185667	-0.241161	0.195067	-0.114993	-0.130547	0.443488	0.316917	-0.00748718	0.29517	-0.658114		0.00185976
VPS37D	0.0199516	0.0877377	-0.198171	-0.0270727	-0.00539438	-0.0127063	-0.0348532	0.181354	-0.0433544	0.0849474	0.0438291	-0.0748988		0.00178076
EIF3L	-0.206985	-0.11305	0.222572	-0.120013	-0.120966	0.347228	0.10027	0.0476148	0.28214	-0.104096	-0.138064	-0.175488		0.00176347
KLHL20	0.0688186	0.241699	-0.191873	0.13118	0.108862	-0.490442	0.251635	0.19163	-0.284941	0.0636574	0.149642	-0.218785		0.00175688
MYO1B	0.644664	-0.23375	-0.334872	0.507217	0.105474	-0.57393	0.539873	-0.188314	-0.553439	0.392504	0.111269	-0.396204		0.00170785
PHTF1	-0.254966	0.142127	-0.332479	0.000780586	0.159232	0.205012	0.208433	0.0488241	-0.0367089	-0.117187	0.0699634	-0.0727281		0.00169188
SUFU	0.0227105	0.160014	0.000454969	-0.159305	0.105485	-0.266573	-0.188545	0.200499	-0.118904	-0.0543045	0.330477	-0.0127276		0.00160683
MTMR9	-0.180574	0.055756	-0.0046046	-0.0245592	0.0867326	0.0865629	-0.184631	-0.0472097	-0.103843	-0.0730329	0.0908408	0.317596		0.00158617
RNF111	-0.132607	0.155251	-0.0131875	-0.00544262	0.182244	-0.154295	-0.324712	0.175376	0.153232	-0.0124556	0.148826	-0.153371		0.00157152
ITGB1	0.352759	-0.0897255	-0.0532554	0.320871	-0.281617	-0.390383	0.262496	-0.226371	0.153911	0.173928	-0.187067	-0.0174533		0.00150776
LLGL1	-0.127968	-0.0821724	0.0883665	-0.120583	-0.061129	0.221976	-0.164197	-0.0629681	0.0718894	-0.0269014	0.143185	0.1369		0.00136634
GORASP1	0.0376247	-0.126371	-0.0395062	-0.0955372	0.10078	-0.0743536	-0.241189	0.194284	-0.0290396	0.0909338	-0.0520108	0.250704		0.00135988
ARRDC1	0.133107	0.217173	-0.0272238	0.0528345	0.063461	-0.179326	-0.0891492	-0.0905733	0.056079	0.176284	0.136487	-0.432892		0.00135505
TP73-AS1	0.0188128	-0.0608567	-0.288272	-0.154701	0.125005	-0.0317478	-0.118803	0.154344	0.0259698	-0.0678793	0.261027	0.15309		0.00133236
MSANTD4	-0.24533	0.108549	-0.0656665	-0.160143	0.0940302	-0.154912	-0.396968	0.118948	0.142562	0.0308961	0.2889	0.254272		0.00126149
SNHG18	0.00612483	0.27637	0.0005298	-0.198137	-0.0838422	-0.276637	-0.0283654	0.129214	0.202227	-0.0426511	-0.214949	0.244174		0.00117154
GNG5P2	0.238432	-0.228668	0.177012	-0.0950483	-0.0582552	0.203063	-0.167088	-0.187325	0.0570543	0.0602276	-0.0738355	0.08634		0.000992422
DACT1	0.125477	0.313021	-0.422197	-0.055074	0.166541	-0.467892	0.0232219	0.206592	-0.408762	0.505291	0.305424	-0.280179		0.000955349
RP11-727A23.11	-0.125285	0.208056	-0.155452	-0.152186	0.115176	0.0639327	-0.0629949	0.128263	0.0637742	0.0275638	-0.224462	0.124687		0.000922733
NFYC-AS1	0.0177198	-0.198943	-0.330768	0.00697882	0.197554	0.146701	-0.11804	-0.0425551	0.409767	0.0179577	-0.033052	-0.0625488		0.000897495
RAB9B	0.00667567	0.125435	-0.342752	-0.140291	0.025226	-0.131663	0.114807	0.153961	0.089226	0.146118	-0.210578	0.174337		0.00087516
CIZ1	0.102616	0.162387	-0.284667	-0.283991	0.107642	0.0465404	-0.0117552	0.363595	-0.189518	-0.0466391	0.289327	-0.245087		0.000870773
PCYT1B	-0.158765	0.125651	-0.258746	-0.386023	0.180414	0.038062	-0.25043	0.408062	0.253096	-0.426463	0.3755	0.107642		0.000666682
NFATC4	-0.250966	0.187841	-0.250321	-0.389053	0.132811	-0.120988	-0.110697	0.0785046	0.131519	-0.0360668	0.271138	0.364039		0.00064654
KMT2B	-0.211533	-0.108752	-0.138778	0.0236045	0.0877315	-0.0836578	-0.323316	0.0851416	0.277002	0.074463	0.236866	0.0888125		0.000632063
ATP6V1E1	0.452265	-0.159858	-0.36234	0.290964	0.0601966	-0.396148	0.0640688	0.0243939	-0.36249	0.176897	0.0836008	0.135593		0.000595344
NDFIP1	0.417067	0.030416	-0.58448	0.394854	0.0718409	-0.566409	0.281202	0.0143281	-0.462548	0.658106	0.118517	-0.36579		0.000592105
CBWD6	-0.177961	0.166688	-0.283726	-0.174732	0.331929	-0.00912116	-0.256646	-0.0449488	0.0373372	0.218719	0.162477	0.0369289		0.000578682
ORMDL1	-0.193039	0.157669	-0.537346	0.13125	0.345328	-0.280333	0.0763892	0.266694	-0.199369	0.0544171	0.35741	-0.172254		0.00056803
RNF214	0.273295	-0.0175353	-0.251991	-0.110042	0.0711409	-0.098769	0.171468	0.134344	-0.0213701	0.0504748	0.225743	-0.420913		0.000487213
COPA	0.26127	0.0303655	-0.343318	0.251082	0.0577987	-0.637737	0.063905	0.190749	-0.148482	0.345244	0.051928	-0.117476		0.000444075
C19orf68	-0.282459	-0.108253	0.0788424	-0.0879039	-0.0995616	0.168444	-0.230984	0.402669	-0.112124	-0.0529977	0.147753	0.181529		0.000412834
CUTA	-0.0869538	0.279107	-0.216359	-0.148681	0.325723	-0.292101	-0.00703165	0.368947	-0.349681	-0.066357	0.489969	-0.291743		0.000403369
RELT	0.302858	0.0714816	0.00125965	0.0359198	0.0738312	0.037395	-0.178825	-0.240834	-0.0526026	0.110937	-0.111887	-0.04772		0.00015112
CCNT1	0.127226	0.0715657	-0.271832	-0.253056	-0.0741432	0.121636	-0.247812	-0.022478	0.211482	0.0191069	0.160092	0.159236		8.52772e-05
GRPEL1	-0.250399	0.161609	0.369543	-0.321713	0.325043	0.138108	-0.445855	-0.259273	0.269584	-0.298365	0.187394	0.12466		2.78155e-05
ZNF658	-0.195227	0.18976	-0.214898	-0.390873	0.323852	-0.00588328	0.059817	0.215648	0.0661445	-0.0268582	0.0983395	-0.119728		7.90957e-06
RP11-111M22.2	-0.0224899	0.0667408	-0.242012	-0.319911	0.346767	0.0387404	-0.24516	0.0654482	0.206837	-0.238071	0.271306	0.0716721		-1.10402e-05
TM7SF2	0.294652	0.0525075	-0.142944	-0.0196885	0.125555	-0.193213	-0.086655	0.160404	-0.0205626	0.199326	0.0572423	-0.428732		-0.000175794
HINFP	0.176592	-0.00433104	0.186555	-0.228798	0.0592872	-0.191176	0.0368313	-0.0118217	0.0372393	-0.0799782	-0.0736932	0.0892335		-0.00033834
C16orf95	0.194607	-0.0869023	0.106297	-0.153372	0.116679	-0.0189343	0.0782946	-0.115088	-0.185766	-0.127628	0.114076	0.0719237		-0.000484443
POLR2M	-0.0730921	-0.0721964	-0.0836215	-0.218216	-0.0266635	0.077934	0.012996	0.232715	-0.00408996	-0.0892737	0.112224	0.124727		-0.000546396
C19orf25	-0.169109	0.0739145	0.0409096	-0.270464	0.315792	-0.0824573	-0.176108	0.197387	-0.116259	0.0309472	0.00550929	0.14203		-0.000659075
LAMC1	0.385273	0.0186313	-0.0664969	0.346901	-0.368864	-0.496991	0.368314	-0.208286	0.107518	0.0985848	-0.370306	0.177174		-0.000712194
PDZD11	0.226709	0.188616	-0.319653	0.057699	-0.0100515	-0.16283	-0.0626156	0.12027	-0.398843	0.0294999	0.24696	0.0735852		-0.0008878
SLC2A12	-0.181347	-0.037143	-0.374486	-0.142843	0.059341	0.523134	-0.15631	-0.198349	0.197638	0.0288963	-0.1599	0.429988		-0.000948365
POLRMT	-0.254038	0.245427	0.0693913	-0.302292	0.135132	-0.00912589	-0.306395	0.0898704	0.223432	-0.132904	0.0329455	0.197163		-0.000949523
LGMN	0.212697	0.0758603	-0.312732	0.246478	0.183824	-0.589443	0.282803	-0.0593563	-0.165868	0.0452655	0.0364371	0.0319341		-0.00100831
PEX7	0.0524522	-0.0490438	-0.00667643	-0.135222	0.0169695	0.128963	-0.366701	0.114542	0.254183	0.0361824	0.0467995	-0.10481		-0.00103015
UBP1	-0.0693169	-0.13985	-0.0222057	-0.369294	0.0372793	0.152412	-0.221354	0.170773	0.342563	-0.0394177	0.0184159	0.124336		-0.00130498
MYEF2	-0.247006	-0.00382301	-0.158097	-0.171142	-0.129822	0.153706	-0.0785163	0.199453	0.114727	0.0222879	0.125455	0.157093		-0.00130702
FRAT1	0.130493	-0.0502697	-0.135518	-0.0735621	-0.195058	-0.0693974	-0.0648322	0.123476	0.256484	0.226143	0.0711203	-0.23514		-0.00133846
RFX1	0.181282	-0.0377134	-0.089139	-0.00904446	0.0442225	0.0845335	-0.356435	0.141659	-0.0935455	0.0145002	0.0517336	0.0518781		-0.00133895
JUN	0.410665	-0.323718	0.44317	0.346545	-0.554438	0.322702	0.330485	-0.784873	0.464908	0.349757	-0.698094	-0.323762		-0.00138767
PTCD2	-0.310682	0.0779355	0.137462	-0.156197	0.0219224	0.210322	-0.217534	0.00878626	-0.0189978	0.156478	0.0933487	-0.0213118		-0.00153901
TMEM192	0.402891	-0.111119	0.0638616	0.159519	-0.128481	-0.220028	0.0870522	-0.0721014	0.0492382	0.201306	-0.096398	-0.355234		-0.00162438
RAB3GAP1	0.260751	0.18679	-0.564924	-0.184087	0.106029	-0.125635	-0.0071199	0.312647	0.211725	-0.0881951	0.0981463	-0.226456		-0.00169396
UBQLN2	-0.270854	0.153686	0.171789	-0.0705984	-0.0314421	0.128914	-0.213069	0.113014	0.19667	0.0699804	-0.170488	-0.0981754		-0.00171447
COL19A1	0.285816	-0.310191	-0.227804	0.197327	-0.0550002	0.078306	-0.0636252	-0.276619	0.217788	0.458392	-0.357444	0.0320323		-0.00175189
GPBP1L1	0.163049	-0.149562	-0.179769	0.0373403	-0.166743	0.0228522	-0.0679599	0.0207761	0.106967	0.0457344	0.0215819	0.124041		-0.00180761
ZBTB38	-0.0284987	0.238604	-0.413832	-0.0184347	0.204238	-0.299162	-0.191934	0.323416	-0.0154819	0.151221	0.266155	-0.238531		-0.00185344
NUDT7	0.308845	0.273501	-0.38384	-0.148387	0.336659	-0.232136	-0.174645	0.0718299	-0.175411	0.105909	0.285387	-0.290927		-0.0019345
BAP1	-0.0890042	0.0330423	-0.203127	-0.201867	0.0430008	-0.00637823	-0.112977	0.0113795	0.0160905	-0.00589154	0.0756766	0.41602		-0.00200294
UPF2	-0.0775236	0.175736	-0.314092	-0.0750762	0.301048	0.00306191	0.10476	0.190163	-0.0264186	-0.0596868	0.103435	-0.350335		-0.00207738
C12orf4	-0.00346301	-0.0157312	-0.0753579	-0.061635	0.0521501	-0.100583	-0.00499981	0.167221	0.0420548	-0.0969309	0.120549	-0.0509896		-0.00230957
ZNF362	-0.0293435	-0.0384789	-0.0678038	-0.0354723	0.031159	-0.0534538	-0.238019	0.0616249	0.0915548	0.076913	0.0154433	0.157711		-0.00234712
THAP11	-0.101582	0.0367687	0.353925	-0.27404	-0.0158139	0.325708	-0.449319	0.0355091	0.138224	-0.248587	0.119495	0.0511879		-0.00237707
TPK1	0.0247879	-0.0664208	-0.225408	-0.0302117	0.108351	-0.290641	0.035314	0.0688203	-0.116431	-0.0870555	0.262145	0.287975		-0.00239793
CTC-297N7.8	0.195542	0.00335743	0.0385326	0.012553	-0.0459638	0.114568	-0.224832	0.0431824	-0.086827	-0.0135191	-0.203353	0.137828		-0.00241091
PHYHD1	-0.187475	-0.0995524	0.363238	-0.210528	0.109948	0.0883676	-0.0513926	0.132155	-0.0451601	0.0626377	-0.0628844	-0.12837		-0.00241808
FGD1	0.0256917	-0.219833	0.0388832	0.144818	-0.0998194	-0.0376487	-0.121763	0.0263535	0.0784949	0.0613208	-0.00188219	0.0751178		-0.00252212
CDKL3	0.279631	-0.211169	-0.254101	0.15704	0.284602	-0.208443	0.0147483	-0.0454335	0.016727	0.225085	-0.0961762	-0.193287		-0.00256466
PGAM4	0.185755	-0.0708221	-0.13039	-0.107942	0.0748016	0.0399977	-0.286723	-0.154318	0.259352	0.0295406	-0.0520492	0.181685		-0.00259281
UBL3	-0.0710399	0.23987	-0.484598	0.0641683	0.179746	-0.183603	0.010979	0.0619761	-0.0122218	0.287755	-0.0280825	-0.0964198		-0.00262251
BRD1	0.0199033	0.0303701	-0.0756516	-0.0738371	-0.152476	0.0966272	-0.122457	0.0346933	0.053328	0.040507	0.00364051	0.112328		-0.00275205
RNF6	0.160562	0.0686268	-0.0854414	-0.135444	-0.18894	0.00862635	-0.0607667	-0.195044	0.309148	0.0507333	-0.00634009	0.0410349		-0.00277042
SOS2	0.244087	0.0456125	-0.135711	0.0823078	0.0221914	-0.25434	0.0947675	0.0324701	0.0392978	0.0554432	0.0567881	-0.316537		-0.00280189
EPB41L4A	0.438367	-0.318509	-0.607034	0.515743	0.181423	-0.107864	0.221431	-0.353877	-0.268231	0.418725	-0.193498	0.0388975		-0.00286895
PPP1R26-AS1	0.232401	0.0147707	-0.592326	0.131058	0.0604696	-0.128583	-0.0838926	0.186933	-0.110435	0.190964	0.245699	-0.181853		-0.0028995
SEPSECS	-0.0574399	0.207674	-0.451011	-0.154494	0.159221	-0.0760994	0.0420547	0.177787	0.127616	0.0911534	0.119407	-0.221664		-0.00298293
LRRC37A2	0.193045	0.133334	-0.245237	0.14148	-0.0432948	-0.193261	0.0416669	-0.112666	-0.0500484	0.0379046	0.117312	-0.056502		-0.00302223
CSDE1	-0.498512	-0.509579	0.613683	-0.21207	-0.507871	0.636762	-0.226486	-0.182299	0.733811	-0.144681	-0.261429	0.522123		-0.00304577
CYP4V2	0.0651112	0.0949802	0.0964379	0.118329	0.0627562	-0.208221	-0.126038	0.173759	-0.112064	-0.0497026	0.07409	-0.226498		-0.00308832
ADAMTS6	0.565837	0.0485041	-0.387653	0.528424	-0.108479	0.214023	0.123841	-0.342863	-0.421505	0.565083	-0.414616	-0.408354		-0.0031465
PEA15	-0.140157	0.247419	0.200566	-0.215263	0.0227799	-0.0708281	-0.223741	-0.209293	-0.0303296	0.0446135	-0.0215735	0.357174		-0.00321949
CCDC101	-0.0195736	0.0431851	0.0241907	-0.0117347	0.115554	-0.0421698	0.269982	0.0638837	-0.221124	0.237179	-0.00686625	-0.491164		-0.00322141
TMEM242	0.0689287	0.363727	0.0588868	-0.114519	0.136067	-0.268406	0.0375596	-0.0916177	-0.196071	0.112426	0.178403	-0.324726		-0.00327834
CHRNB1	-0.139577	0.155969	0.0177276	-0.0815343	0.11912	-0.173344	0.131947	-0.0585406	0.13901	0.0535528	0.134404	-0.33814		-0.00328382
SP1	-0.0756902	-0.00650618	-0.133007	-0.227221	0.040814	-0.00762551	0.0406967	0.140001	0.223872	-0.0130929	0.0251536	-0.0484387		-0.00342039
FAM199X	0.136332	-0.0866832	-0.0429802	0.0238881	0.0358599	-0.142991	-0.126981	-0.00475474	0.171971	0.223431	-0.109747	-0.11853		-0.00343212
C19orf54	-0.191076	0.124997	0.10653	-0.193809	0.0730911	0.101175	-0.167845	-0.00655934	0.126865	-0.0753785	-0.200973	0.259029		-0.00366283
ZNF275	0.195376	-0.036291	-0.0434779	0.0367038	0.0908902	-0.145977	-0.153594	-0.113942	-0.0800442	0.18796	-0.0198173	0.036888		-0.00377714
FKBP3	0.139335	-0.383634	0.313326	-0.0289889	-0.0906349	0.610951	-0.196275	-0.226718	0.285304	-0.19998	-0.074371	-0.19529		-0.00391459
SPEF2	0.208816	0.160408	-0.312093	0.00155331	-0.0187869	-0.20283	-0.0353366	0.220991	-0.136658	0.264596	0.0996013	-0.297542		-0.00393997
LINC00663	-0.259743	0.105476	0.0568146	-0.07452	0.115474	-0.0446001	-0.153815	0.0187712	0.238857	0.146711	-0.0443725	-0.152929		-0.00398976
ANTXR1	0.239642	0.493655	-0.191228	-0.313317	0.392528	-0.32782	-0.240198	0.0812572	-0.351395	0.102643	0.0371696	0.0291672		-0.00399119
UBAP2	-0.465509	-0.0820666	0.454171	-0.236464	-0.102422	0.336267	-0.374049	-0.159422	0.45106	-0.148055	-0.168618	0.446091		-0.00408465
YTHDF3	-0.148522	0.070268	-0.104166	-0.280238	-0.0427908	0.0431416	-0.0668873	0.0912011	0.0893414	-0.144571	0.17732	0.266726		-0.00409804
EPHA4	-0.413246	0.457932	-0.453868	0.0200498	0.391483	-0.196627	0.259276	0.383768	-0.128781	-0.0981396	-0.172203	-0.0990065		-0.00411353
FOXRED1	-0.282337	-0.0350529	0.0801483	-0.181372	-0.0755814	0.0484862	-0.132951	0.145575	0.0168333	-0.127096	0.294295	0.199675		-0.00411481
NPRL3	-0.220449	0.0573261	-0.148225	0.0822874	-0.0370731	-0.00137375	0.166951	0.207451	-0.0137349	0.119031	-0.137498	-0.124798		-0.00417545
IBA57	-0.0827653	0.0241866	0.143666	-0.161958	0.104943	0.10027	-0.324798	0.131495	-0.0799417	-0.172224	0.204302	0.0607715		-0.00433773
AGFG2	-0.0402544	0.140431	0.106719	0.129755	-0.148097	-0.0963863	0.00837474	0.160709	-0.223442	-0.0947991	0.0593058	-0.055257		-0.00441176
TIGD7	-0.01675	0.121573	-0.0737637	-0.0911773	0.00219866	-0.127212	-0.0930909	0.0566895	0.12149	-0.0156075	-0.09525	0.156622		-0.00452322
TFRC	-0.247539	-0.428608	0.66326	-0.314311	-0.295425	0.506775	-0.336752	-0.338769	0.698475	-0.338715	-0.368563	0.745814		-0.00452987
B4GALT5	0.437119	-0.0862058	-0.247844	0.113945	-0.209252	-0.126877	-0.0200338	0.0626938	0.0665111	-0.124511	0.119347	-0.0399732		-0.00459007
NUPL2	0.280818	-0.12799	-0.531693	0.107226	-0.0459478	-0.177248	0.331039	0.204038	0.0157701	0.0703036	0.0721877	-0.253656		-0.00459608
C11orf71	0.147085	0.0117772	-0.211724	-0.0163099	0.101775	-0.0963138	-0.138901	-0.0807508	0.142942	0.100127	0.127615	-0.142746		-0.00461869
LARP1	0.0481427	-0.382826	0.329866	-0.148344	-0.249586	0.233811	-0.464708	0.0341512	0.415605	-0.214871	0.046076	0.296857		-0.00465213
CDK13	0.0439571	0.0981927	-0.212271	0.0473824	0.0396254	0.0948677	-0.240048	0.197894	0.128793	-0.023348	-0.0208549	-0.212135		-0.00482865
POMZP3	-0.0261443	0.0994833	-0.0950145	-0.205408	-0.0516494	-0.0754122	-0.0374479	0.00150618	-0.0234755	0.231957	0.101348	0.0217999		-0.00487146
RP13-1032I1.7	0.0658976	0.00613748	0.0641684	-0.184539	0.0401827	-0.155085	-0.0211599	0.0838724	0.0540306	-0.000116839	0.0877388	-0.0996824		-0.00487959
ZDHHC2	-0.231441	-0.107843	0.385354	-0.228962	-0.175159	0.0921462	-0.308456	-0.0503586	0.345295	0.0210626	-0.147194	0.346945		-0.00488428
LINC00847	-0.206386	0.26777	-0.429176	-0.0967834	0.197379	-0.397138	0.33773	0.120991	0.159989	-0.0750116	0.10853	-0.0468068		-0.00490934
ZBTB40	0.11724	0.261972	-0.547582	-0.342297	0.0925498	0.0214149	-0.20634	0.255822	0.403804	-0.203453	0.178124	-0.0907078		-0.00495447
KLHL28	0.00880533	0.233971	-0.618564	0.141964	0.109165	-0.109557	-0.199201	0.206405	-0.003498	0.0280503	0.191302	-0.0490581		-0.00501804
CEP85L	0.329485	0.199724	-0.251979	0.120857	0.133063	-0.552649	0.236109	-0.0424987	0.0167042	0.121729	-0.0908577	-0.283292		-0.00530037
CCDC142	0.305517	-0.206703	0.0167137	0.222418	-0.0967185	-0.129497	0.220337	0.08424	-0.392727	0.133748	-0.0618817	-0.160064		-0.00538483
CPVL	-0.0226559	-0.503636	0.264174	0.0446341	-0.312013	0.382003	-0.186744	-0.416532	0.429046	0.173706	-0.447196	0.530306		-0.0054089
RP11-73K9.2	-0.222139	0.064848	-0.00664809	-0.26201	0.175052	0.107911	-0.286593	0.079183	0.323901	-0.0510375	-0.102787	0.115117		-0.00543367
TIMM17A	0.393398	-0.0647552	-0.295733	0.281511	-0.0664496	-0.259157	-0.0166394	-0.116999	-0.370176	0.138208	0.234849	0.0758793		-0.00550532
ACTR8	0.335957	0.102129	-0.272156	0.235761	0.15783	-0.387614	0.058253	0.00148719	-0.239634	-0.0280375	0.302697	-0.33368		-0.00558391
FEM1C	-0.276412	0.0159555	0.337463	-0.289545	-0.0717656	0.105984	-0.340808	-0.0633176	0.460156	-0.0317231	-0.0550844	0.141098		-0.0056666
TRIO	0.19946	-0.0321303	-0.198766	-0.17445	0.135063	-0.0498418	-0.179197	-0.0885897	0.119861	0.110077	-0.0134033	0.102811		-0.00575887
LCP1	0.530047	-0.211932	-0.101	0.483235	-0.166167	-0.192497	0.411047	-0.278616	-0.272724	0.46268	-0.346936	-0.386342		-0.0057672
ALS2	-0.0341447	-0.0320355	-0.168556	0.139293	0.21219	0.13787	-0.150506	-0.124664	-0.0178699	0.00720613	-0.118589	0.0804731		-0.00577769
ZNF525	0.0477893	-0.330856	0.127621	0.280569	0.071454	-0.125957	0.0181247	-0.252348	0.11085	0.246386	-0.347861	0.0848789		-0.00577909
QRSL1	-0.0399889	0.0694586	-0.315356	-0.072411	-0.0249267	0.130711	-0.259252	0.160575	0.213692	-0.193056	0.0715294	0.18833		-0.00589119
STK19	0.410197	0.0159332	-0.669974	0.0609172	0.0921758	-0.351404	0.336309	0.26611	-0.32398	0.430153	0.238186	-0.575409		-0.00589896
RP11-617D20.1	0.0150779	0.214305	-0.511781	0.310728	0.0451091	-0.127627	0.117148	0.0394541	-0.237319	0.0732388	0.124696	-0.135515		-0.00604038
ZNF791	0.103314	0.166509	-0.378189	0.139253	-0.00479272	-0.255931	0.00174827	0.00893447	-0.072314	0.277279	0.0808762	-0.140034		-0.00611231
ABHD13	0.339378	0.10104	-0.205814	0.136843	-0.125176	-0.415122	0.0773212	0.236949	-0.270358	0.299383	0.0834829	-0.33174		-0.00615111
PCSK7	0.0443116	0.0502691	-0.217906	0.0866105	-0.0236115	-0.103219	-0.0705299	0.115054	-0.229747	0.181037	0.0784063	0.0152256		-0.00617501
GOLGA7	0.0380337	0.258614	-0.490324	-0.0123264	0.186534	-0.271571	-0.0296255	0.230511	-0.307491	0.0132734	0.441218	-0.131295		-0.00620406
CIAPIN1	0.354229	-0.2342	-0.312873	0.220334	0.0979321	-0.181672	0.0631723	-0.130886	-0.1966	0.22741	-0.114474	0.13249		-0.00626141
TCEB1	0.51968	-0.154317	-0.0948123	0.203631	-0.127363	-0.102779	-0.205138	-0.108992	-0.132342	-0.0349187	0.165788	-0.00368111		-0.00627034
DHRS4L2	0.163701	0.231828	0.140047	-0.32234	0.210562	-0.275531	0.0521562	0.111797	-0.234137	-0.273694	0.293183	-0.172859		-0.00627391
HES4	0.528387	-0.329815	0.0151512	0.411037	-0.416887	-0.0435763	0.17439	-0.463101	-0.0521686	0.416956	-0.321682	0.00549558		-0.0063178
PLSCR5	0.00241265	0.216191	-0.347329	-0.0426072	0.0945649	-0.17613	0.111897	0.164566	-0.118621	-0.116118	0.268835	-0.134099		-0.00636977
IDUA	0.14409	0.076354	-0.227347	0.29406	0.0156644	-0.496009	0.0239881	0.306743	-0.38833	0.278724	0.293125	-0.397705		-0.00638698
RNF123	-0.170927	0.119148	-0.198036	-0.129621	0.00404724	0.188701	-0.249064	0.150883	-0.110028	-0.109942	0.113683	0.313805		-0.00644588
RP11-66N11.8	0.365575	-0.167538	-0.524945	-0.0327295	0.177641	-0.142655	0.0409176	0.156116	-0.105753	0.0732673	0.299166	-0.217853		-0.00656577
CD99	0.551181	0.121852	-0.405446	0.544985	0.0779118	-0.750357	0.679727	-0.102471	-0.502726	0.347491	-0.0510614	-0.590159		-0.00658939
C5orf51	0.0464206	-0.120536	-0.318897	-0.0381042	0.109476	0.0982543	-0.0698801	-0.329172	0.349559	0.11752	-0.106602	0.182003		-0.00666318
CCDC106	-0.0743749	0.0700844	-0.25734	0.190759	0.131861	-0.158105	0.170031	0.149973	-0.213867	0.200802	-0.03977	-0.250027		-0.00666448
ACP2	0.441223	0.0637668	-0.395468	0.270957	0.0664548	-0.54327	0.280557	0.18843	-0.482387	0.38217	-0.00346361	-0.349257		-0.0066906
PIP5K1C	-0.0703928	0.187056	-0.338888	-0.107795	-0.0292465	-0.0334923	0.00841957	0.282693	-0.404219	0.239636	0.10129	0.0843515		-0.0067156
RP5-1180C10.2	0.0262619	0.0551621	-0.263159	-0.155926	0.12319	-0.00328506	-0.0978486	0.29895	0.0452951	-0.0895987	0.0334749	-0.0534242		-0.00674232
SPOP	-0.127788	0.237412	-0.33623	0.0425631	0.0550445	-0.0311783	-0.0293562	0.171195	-0.108008	0.23456	0.221525	-0.410669		-0.00674407
RBL2	0.0782064	0.152142	-0.295366	-0.212234	0.0644032	0.0806751	-0.339604	0.20032	0.170626	0.0264199	0.0859401	-0.0935304		-0.00683349
FAM134C	-0.212303	0.0396241	-0.220602	-0.141195	0.0783456	-0.109516	0.229086	-0.0619231	0.049685	0.16551	0.0871258	0.0139367		-0.00685223
WARS2	0.00905941	0.0102603	-0.100078	-0.0267935	0.0530704	-0.0246177	-0.0497976	0.122538	0.242989	0.0810594	0.0328845	-0.432852		-0.00685643
ZNF563	0.376841	0.181875	-0.227923	0.0842587	0.186168	-0.31331	-0.0599976	0.103211	-0.0317381	-0.0330101	-0.0654868	-0.283662		-0.00689778
CLUAP1	-0.120332	0.0613394	-0.405618	0.102223	0.0861017	-0.209527	0.271619	0.167608	-0.111196	0.260342	-0.023812	-0.165527		-0.00723164
GAB2	0.0699884	-0.389056	-0.047519	0.0894483	-0.0362053	0.316342	0.105629	-0.299991	0.255069	0.104023	-0.349905	0.0945334		-0.00730349
TRAF3IP2	0.510215	-0.085474	-0.121001	0.0544418	0.0129808	-0.223727	-0.0528142	-0.169534	0.0790728	0.309786	-0.110678	-0.290948		-0.00730671
MAP3K7	0.16258	0.0230057	-0.577753	0.0694384	-0.0641256	0.14894	0.0696584	-0.118644	0.0130884	-0.00233276	0.105208	0.0828209		-0.00734297
STK16	0.548077	0.0641446	-0.470857	-0.0101227	0.163828	-0.350664	0.348124	-0.0842675	-0.28631	0.173969	-0.019155	-0.166735		-0.00749734
RPL5	-0.435985	-0.0679045	0.560301	-0.428676	-0.155799	0.598875	-0.323119	0.00615259	0.387928	-0.176306	-0.148174	0.0898318		-0.0077395
SPSB3	0.35163	0.0963579	-0.545591	0.0805479	-0.0629537	-0.339687	0.365869	0.115006	-0.141268	0.437611	0.0518616	-0.502379		-0.0077496
LRP1	0.0573807	0.265034	-0.228994	-0.0366908	0.0766435	-0.644394	0.291493	0.301418	-0.107887	-0.0348512	0.0171656	-0.0494594		-0.00776177
ESCO1	0.00891544	0.238533	-0.522369	0.013745	0.431111	-0.413298	-0.141732	0.222388	0.198802	0.0400891	0.0610389	-0.230622		-0.00778319
DZIP1L	-0.0819662	-0.0218765	-0.150274	-0.030983	-0.109249	-0.0119233	0.0242114	0.0119625	0.0564661	0.270434	0.0453355	-0.0963177		-0.00784827
CCKBR	0.394218	-0.260372	0.130829	0.427962	-0.0661318	-0.280267	0.246801	-0.246347	-0.36351	0.597307	-0.309519	-0.365585		-0.00788454
LINC00115	-0.154203	-0.0872653	-0.0296926	-0.182462	0.363259	-0.0250019	-0.251196	0.173579	-0.0256824	-0.0488513	-0.00532511	0.178016		-0.00790213
SNRNP35	0.467677	-0.0149383	-0.0670666	-0.0301738	-0.0731496	-0.0490491	0.0775733	0.0608491	-0.0477074	0.00641583	0.107187	-0.533615		-0.00799982
RP11-61A14.3	0.0536472	-0.144856	0.0616936	-0.4082	0.0667057	0.113795	-0.204597	0.0183955	0.151692	-0.0131936	0.0454708	0.163367		-0.00800668
DDX41	-0.0799664	0.0693943	-0.53794	-0.0871191	0.378969	-0.518305	-0.0768692	-0.0991959	-0.0281769	0.194671	0.0865822	0.601172		-0.00806539
RP11-1017G21.5	-0.093367	-0.00522703	0.337767	-0.238627	0.0185512	-0.0969898	-0.349648	-0.0972553	0.00666185	0.215352	0.0541661	0.151631		-0.00808211
NKTR	0.255507	0.031141	-0.538984	0.0489491	0.0303913	-0.321751	0.379473	0.017395	0.1118	0.275775	-0.0186572	-0.369469		-0.00820248
RP11-299J3.8	-0.28353	-0.0130336	-0.0494138	-0.265503	0.130309	-0.0267591	-0.0555738	0.101346	0.20859	-0.0573983	-0.0121627	0.224663		-0.00820552
SAP30L	0.154798	-0.0283302	-0.254355	-0.222149	-0.171887	0.108277	-0.246526	0.0737639	-0.0438158	-0.0312269	0.237936	0.324912		-0.00821686
MPND	-0.112004	-0.0216439	0.119837	-0.120447	0.0556884	0.048068	0.0400089	-0.223631	0.125128	0.0276538	0.0693124	-0.106911		-0.00824507
C17orf85	-0.157416	0.119926	-0.502656	-0.0927498	0.286233	-0.0569489	0.259391	0.0768113	0.0419177	0.145147	0.0426621	-0.261294		-0.00824807
TSC1	0.104102	-0.0928291	-0.127329	-0.322264	-0.0177141	0.0391963	-0.0121412	0.125913	-0.0108177	-0.0430907	-0.122337	0.38006		-0.008271
MROH6	-0.122374	0.215444	0.12574	-0.123944	0.339574	-0.361208	0.0145552	0.0921361	-0.149062	0.0215459	0.124234	-0.276498		-0.0083215
GALNT16	-0.494525	0.139277	-0.120486	-0.258276	0.0299067	0.328435	-0.231099	0.177221	-0.147584	-0.257635	0.280932	0.453545		-0.00835729
E2F8	0.238904	-0.313255	0.119573	-0.138744	-0.0139866	0.117892	-0.20616	-0.132775	0.160371	0.0634788	-0.334948	0.339233		-0.008368
PDIK1L	-0.0980255	0.0663245	-0.229269	-0.0907652	-0.0303041	0.149864	-0.125971	-0.0325437	0.0921321	0.123049	0.169113	-0.0941047		-0.00837501
TOX4	0.322752	-0.0385675	-0.663063	0.106687	0.205145	-0.563193	0.358053	0.164681	-0.107594	0.208463	0.322999	-0.416909		-0.00837889
PTGR2	-0.031335	-0.28325	0.324432	-0.247543	0.116831	0.233162	-0.193609	-0.122023	0.28065	0.00474199	-0.232953	0.0501832		-0.00839278
SYF2	0.0421177	0.12552	-0.414503	0.0689287	0.166589	-0.412946	0.141772	0.352155	0.0386556	0.0726961	0.255404	-0.537864		-0.00845621
BTBD2	-0.299577	-0.0922483	-0.111847	-0.426914	0.254032	0.292633	-0.20013	-0.0486521	0.214604	0.0324059	0.0991806	0.185037		-0.00845627
EXD3	0.104392	0.0476116	-0.290229	0.228683	0.0778842	-0.200425	0.142602	-0.0960838	-0.223896	0.412069	-0.0255475	-0.278992		-0.00849431
CCDC176	-0.0369433	0.160948	-0.475883	0.153394	0.320115	-0.359825	0.0915722	0.0106	-0.200997	0.209727	0.257356	-0.232651		-0.00854892
NME3	0.240326	0.453496	-0.386714	-0.104475	0.306688	-0.430573	-0.162197	0.490022	-0.292915	-0.0941806	0.375203	-0.497759		-0.0085899
TRAF3IP2-AS1	-0.041032	-0.0501077	-0.252144	-0.257405	0.00428376	0.222494	-0.110693	-0.0104184	0.263367	-0.169383	0.0281163	0.269369		-0.00862931
TRAPPC10	0.063693	-0.025834	-0.171491	0.0146908	-0.14999	-0.210999	0.076044	0.0470198	0.00829986	0.198565	-0.0109819	0.0567072		-0.00868964
ADAMTS13	-0.0256884	0.15467	-0.313435	-0.348719	0.292825	-0.0265621	-0.0236081	0.0867532	-0.0771878	-0.0527671	0.11424	0.113945		-0.00879442
FXYD2	0.0525911	0.0349976	0.147708	0.133567	0.0810379	-0.303069	0.0775155	0.0563937	-0.179053	0.167517	-0.0323605	-0.342676		-0.00881929
SETD8	0.400616	-0.198074	-0.244465	0.0321885	-0.165113	-0.0100465	-0.0590417	-0.0251988	-0.113471	0.228072	-0.0452005	0.0936654		-0.00883899
ST6GAL1	-0.359066	-0.0203441	0.49803	-0.482193	-0.117209	0.255268	-0.466215	0.111927	0.430472	-0.31541	0.0254435	0.332654		-0.00888677
NUP133	-0.278479	-0.0939264	0.183532	-0.225867	-0.00278278	0.136128	-0.149193	0.00607704	0.290266	-0.132491	0.101209	0.0581266		-0.00895003
SMAD3	0.124585	0.467109	-0.255502	0.0259232	0.185317	-0.41011	0.165316	0.0198275	-0.206428	0.104138	0.19963	-0.527446		-0.0089701
RFX5	-0.218349	0.194564	-0.00857484	-0.227253	-0.0156404	0.323672	-0.351935	0.241375	-0.0319597	-0.214646	0.313283	-0.113932		-0.00911637
TESK2	0.271712	0.00492726	-0.360188	-0.126533	-0.0768676	-0.188121	-0.0477197	0.0637916	-0.00484752	0.176085	0.195688	-0.017868		-0.00916168
UBE4A	0.202828	-0.0298229	0.0939152	-0.0674135	-0.0664272	-0.295345	-0.00540956	-0.0619531	0.0590297	0.14993	0.0448069	-0.134928		-0.0092324
GLTSCR2	-0.199768	-0.315091	0.540306	-0.146213	-0.291676	0.519269	-0.0103865	-0.145838	0.489473	-0.0570662	-0.29405	-0.199752		-0.00923263
DEAF1	-0.231703	0.00124479	0.166665	-0.405142	0.0880957	0.157968	-0.415698	0.246385	0.209958	-0.177495	0.15951	0.0892453		-0.00924713
CDADC1	0.189546	-0.00828773	-0.40271	0.00972845	0.233854	-0.0744339	-0.0352213	0.0721512	-0.227165	0.174094	-0.00461402	-0.0379585		-0.00925131
ZNF142	-0.0950534	0.0280395	0.041518	-0.248519	-0.112237	-0.0190113	0.00408043	0.190308	0.093964	-0.20541	0.0291028	0.181818		-0.00928333
PPP1R10	0.375912	-0.0212914	-0.310127	0.0307356	0.155011	-0.395918	0.130063	-0.248821	0.0285341	0.127044	-0.095123	0.111037		-0.00941193
APOPT1	0.202001	0.124859	-0.405759	-0.184581	0.163423	-0.313281	-0.143278	0.121594	-0.225294	0.256725	0.431743	-0.141651		-0.00945834
RPTOR	0.205634	-0.00261928	-0.00875914	-0.249439	-0.288889	0.0705861	-0.120631	0.0373219	-0.0890843	0.0446809	0.120432	0.167225		-0.00946186
CCDC81	0.276816	-0.153565	-0.599735	0.399819	0.0653693	-0.45124	0.225364	-0.202894	-0.236716	0.595937	0.0303354	-0.0632397		-0.00947914
PANK4	-0.151787	-0.00774336	0.0368272	0.169323	0.107633	-0.0212595	-0.255636	0.119084	-0.122372	0.0768142	-0.237988	0.172753		-0.00952924
LPXN	0.0598898	-0.0893014	0.0747255	0.082524	-0.00943315	-0.0102379	0.193713	0.0631704	-0.324215	0.131693	-0.0910705	-0.196012		-0.00954615
ZNF780A	0.100711	0.0574501	-0.188509	0.0596294	0.040037	-0.0770991	-0.177936	0.107693	0.149947	0.144557	-0.0833802	-0.247941		-0.00957004
INCA1	-0.148523	0.0649486	-0.236756	-0.0532667	0.107322	-0.214675	0.201973	0.0616126	0.00863073	-0.0709483	0.0134987	0.151133		-0.00958747
PPP3CC	0.465822	-0.139932	-0.297755	0.287696	-0.0466	-0.279481	0.274022	-0.372015	-0.263873	0.215133	-0.0593886	0.10131		-0.00958853
DGCR8	-0.061846	0.0404964	-0.0145704	-0.126289	0.017116	0.153188	-0.420795	0.137811	0.0194925	0.0568776	-0.103263	0.186698		-0.00959036
TMEM106C	-0.0173561	-0.143754	-0.448155	0.124167	-0.112387	0.0975999	0.10084	-0.142498	0.0587774	0.385818	-0.129567	0.111168		-0.0096122
MUL1	0.27402	0.10046	-0.10051	0.16325	-0.0532305	-0.445418	0.101004	0.00684492	-0.379636	0.27875	0.10317	-0.164883		-0.00968156
ZNF571	0.0526644	0.0717507	-0.197164	0.0915801	-0.0995519	-0.140191	-0.0734506	-0.0348881	0.016572	0.164153	0.0578719	-0.0255782		-0.00968595
CXorf24	0.0356839	0.104833	-0.0193031	-0.347724	0.0980579	-0.128139	0.0330084	0.11111	-0.0208706	0.121421	0.121469	-0.226146		-0.00971667
PXMP2	-0.0674278	-0.284346	0.57932	-0.215774	-0.138439	0.381208	-0.402564	-0.166254	0.0701306	-0.137078	-0.192911	0.457161		-0.0097479
ZFAT	-0.0824706	-0.0302591	0.332658	-0.236636	-0.0872715	0.0827112	-0.257703	-0.0138948	-0.00556861	0.143025	-0.0891271	0.127366		-0.00976422
DUSP10	-0.152197	0.31054	0.0764866	0.306748	0.168235	-0.633223	-0.0736267	0.159513	-0.263238	0.141792	0.212186	-0.370689		-0.00978934
ZNF582	-0.14858	-0.0352233	-0.40862	0.100648	0.0263686	-0.0173688	-0.127192	0.156632	0.04861	0.0730871	0.0959098	0.117521		-0.00985058
NRSN2	0.151626	0.111063	-0.129273	-0.162991	0.139849	-0.322238	0.130522	0.134035	-0.419547	0.139002	0.168605	-0.0590893		-0.00986971
ZKSCAN1	-0.132016	0.138579	-0.574007	0.0779424	-0.0742335	-0.328557	0.0767593	0.305329	0.271336	0.409908	0.0869101	-0.37674		-0.00989919
RBM6	0.0501043	0.0815843	-0.606399	0.110449	0.251595	-0.439144	0.165019	0.306455	-0.0748088	0.173703	0.161057	-0.29929		-0.00997288
WHSC1	-0.27655	-0.139607	0.0890918	-0.262147	-0.0954851	0.415615	-0.323111	0.0113407	0.20858	-0.260322	0.085301	0.42715		-0.010012
PJA1	0.0689847	0.165473	-0.370009	-0.199752	0.349345	-0.322812	0.000367479	0.321644	-0.207637	-0.0646133	0.276055	-0.137249		-0.0100169
LTB4R	0.0409353	0.0903169	-0.0877395	-0.289191	0.278145	-0.191431	-0.34482	0.237565	0.181237	-0.235224	0.250597	-0.052417		-0.0101689
DMKN	-0.151664	-0.0539605	0.225595	-0.265736	-0.00350545	-0.106144	-0.378733	0.226681	0.202576	0.0859564	0.0585519	0.0382364		-0.0101789
RP11-634H22.1	-0.0765473	-0.0668324	0.197254	-0.0908248	-0.0899986	-0.131372	-0.126005	-0.00521563	0.00286089	0.0648414	0.188241	0.0114078		-0.0101825
BBS10	-0.118843	0.116647	-0.0484146	-0.353884	0.0416939	0.0634336	-0.194203	0.184661	-0.0353094	-0.245172	0.268312	0.1967		-0.010365
STAT2	-0.0123821	0.26301	-0.144947	-0.00540321	0.0983552	-0.509992	-0.0295493	0.401131	-0.18955	0.205096	0.107079	-0.307246		-0.0103666
RP11-498P14.3	-0.326205	0.0812385	0.0238269	-0.200254	-0.0533397	0.0219638	-0.340958	0.35334	0.00514694	0.140277	0.164374	0.00548841		-0.0104251
USP16	0.27387	-0.0244495	-0.383375	0.113713	0.094537	-0.00497261	0.109976	0.206669	-0.150985	-0.0389288	0.156245	-0.477561		-0.0104385
CTNS	-0.333386	-0.0402225	0.143421	0.0255185	0.0807621	-0.0590501	0.0950893	0.0549052	-0.142458	0.0424826	0.0540128	-0.0474735		-0.0105331
ANKRA2	0.241377	0.126253	-0.383552	0.0560065	0.193851	-0.460566	0.0270777	0.242104	-0.100788	0.22049	0.197243	-0.487606		-0.0106759
GTF3C6	-0.00841275	0.133457	0.202358	-0.423066	0.0811889	0.177842	-0.463836	0.190637	0.0130792	-0.477126	0.456409	-0.0114455		-0.010743
PHF12	0.000238776	0.146128	-0.123889	-0.235113	0.116085	-0.0470025	-0.190673	0.233053	0.0529178	-0.112363	0.0532769	-0.0228781		-0.0108515
RPP25	0.128458	0.198851	0.0179814	-0.181541	0.180257	-0.444933	-0.0113421	0.240562	-0.423942	-0.340167	0.345059	0.16029		-0.0108722
NEK1	0.010591	0.162534	-0.449936	0.0137014	0.224528	-0.122286	0.0434544	0.210828	-0.154645	-0.00237059	0.125307	-0.192518		-0.010901
PAIP2	-0.204301	0.108241	-0.319556	-0.213488	0.374808	-0.0730934	-0.131902	0.204416	0.117488	-0.244783	0.304843	-0.0542664		-0.0109662
CTD-3074O7.12	-0.257778	-0.0918551	0.194018	0.0348428	-0.173437	0.0566844	0.103523	0.146188	0.0887668	0.142672	-0.229285	-0.149071		-0.0112276
BRMS1L	-0.439735	0.15863	0.0645662	-0.184791	0.105311	0.27931	-0.111963	0.158879	-0.160885	0.017172	0.0376784	-0.0591425		-0.0112474
KLF11	-0.369984	0.0869245	0.324758	-0.337961	0.170057	0.00504979	-0.388956	0.0998152	0.137489	-0.20523	0.129512	0.213488		-0.0112532
RP11-849H4.2	0.0154216	-0.106106	0.157798	-0.348769	0.075248	0.127587	-0.280818	0.0487837	0.0699041	-0.136518	-0.0201673	0.260919		-0.0113931
ZDHHC15	0.0822157	0.108404	-0.375391	-0.136163	0.0963908	0.0372912	-0.0599094	0.186255	-0.101844	0.163558	-0.211141	0.0735736		-0.0113967
FBXL13	0.0513734	0.0225747	-0.348588	0.0860388	0.368371	-0.341557	-0.104472	0.209794	-0.0388209	0.0703276	0.0752872	-0.187113		-0.0113987
SHISA2	-0.2614	-0.428098	0.0914056	-0.0462862	-0.203251	0.157501	-0.104607	0.078642	0.0421708	-0.154425	-0.0013757	0.69241		-0.0114429
PEX1	0.273691	-0.00633084	-0.361913	-0.227185	0.0124479	0.205686	-0.166375	0.131968	0.0293838	-0.122336	-0.0188157	0.112261		-0.0114596
PILRB	0.0390371	-0.0809372	-0.0520212	-0.0961545	-0.239908	0.0392011	-0.142237	0.041207	-0.0934443	0.27999	-0.033217	0.19961		-0.0115728
RAB28	-0.169177	-0.0310491	-0.0952012	-0.0264774	0.126775	0.163715	-0.147121	0.0360365	-0.0185523	-0.152197	0.0685355	0.105783		-0.0115775
KLHDC10	-0.104772	0.156357	-0.187388	-0.107577	0.0813466	-0.233237	-0.00577525	-1.05184e-05	-0.0978149	0.234826	0.128547	-0.00433987		-0.0116531
TSTD3	-0.142253	0.00946371	-0.342542	-0.0767967	0.135127	-0.00674756	-0.0574788	0.317626	0.0553721	-0.0659512	0.072569	-0.038289		-0.0116584
EHHADH	0.0541371	0.00829383	0.15794	0.0408875	-0.193064	-0.183379	0.0645015	-0.199522	0.109771	0.340205	-0.15823	-0.181484		-0.0116619
THAP5	-0.125103	0.078192	-0.0144677	-0.384577	0.112054	0.0815694	-0.0866745	0.0327831	0.175517	-0.127931	0.157481	-0.0393598		-0.0117098
LINC01023	0.00974679	-0.0532994	-0.213109	-0.286961	-0.0278733	-0.0862525	0.126397	0.0423252	0.355711	-0.0947814	-0.0450232	0.132366		-0.0117295
SRGAP2	0.308834	0.0346541	-0.45022	0.358551	0.0827304	-0.483085	0.0976699	-0.155653	-0.248935	0.292076	0.0676643	-0.0472535		-0.011914
RP11-819C21.1	0.235307	0.0470527	-0.265097	-0.0281691	0.0171718	-0.121003	0.0465222	0.0651497	-0.125377	0.109847	-0.0498914	-0.0746311		-0.0119266
CTD-3185P2.1	-0.00943917	0.0891352	-0.0390643	-0.0162527	0.2214	-0.0595979	-0.47013	0.0574722	-0.146629	0.13727	0.167835	-0.076032		-0.0120027
ZNF816	0.0631551	-0.0486219	-0.367585	0.300173	-0.0815064	-0.266647	0.211471	-0.168966	-0.154024	0.186598	0.155781	0.0256794		-0.0120412
SACS	-0.402755	-0.0477654	0.440972	-0.465133	-0.18264	0.409805	-0.519186	0.157734	0.488474	-0.368977	0.0669977	0.276465		-0.0121675
CLIP4	0.1981	0.162352	-0.41136	0.0480924	0.0157298	-0.319607	0.317777	0.0615866	-0.040532	0.250775	-0.0697076	-0.359546		-0.012195
GOLGA2	0.153551	-0.0445637	-0.33143	0.382145	-0.0837008	-0.558167	0.214559	-0.0637917	0.175148	0.31335	-0.156545	-0.147173		-0.0122182
CABLES2	0.0441898	0.0787709	-0.0617691	-0.207446	0.0935879	0.105032	-0.182134	0.13049	-0.0603336	-0.11993	-0.0248727	0.0572092		-0.0122672
MAN1A1	-0.00240404	0.349678	-0.0941525	-0.148255	0.425293	-0.5133	-0.076639	0.221168	-0.418419	0.122095	0.39154	-0.404197		-0.0122993
AC084219.4	0.0774767	-0.021994	0.00104794	-0.213183	0.0512505	-0.268799	-0.0280298	-0.0214916	0.120396	-0.295049	0.0758517	0.373458		-0.0124222
MFN1	0.0731871	-0.115197	-0.167627	0.0213263	-0.0656723	0.139289	-0.195436	-0.113854	0.104172	-0.0335012	-0.109006	0.312812		-0.012459
TRIM45	-0.214146	0.126292	-0.174899	-0.280999	0.0985547	-0.163648	-0.167973	-0.00347248	-0.126892	0.405611	0.26306	0.0884824		-0.0125025
RRAGA	0.166531	0.0367076	-0.21025	0.174051	0.14468	-0.395225	0.285219	-0.0171501	-0.241591	0.107181	0.0841575	-0.284438		-0.0125107
FOXN3-AS1	-0.0866165	0.212126	-0.291403	-0.148076	0.0490811	0.235117	-0.309858	-0.0569247	0.185836	-0.199172	-0.153219	0.411693		-0.0126179
ATP9A	-0.00343146	0.0173669	0.108139	-0.206628	-0.0551047	-0.163296	-0.282831	0.27059	0.176314	-0.00492141	0.0393922	-0.0472418		-0.0126377
EIF4B	-0.47769	-0.26653	0.71352	-0.35724	-0.168273	0.500264	-0.277127	-0.0233296	0.702499	-0.22557	-0.14451	-0.128463		-0.0127039
N4BP2L1	0.398728	-0.0994671	-0.270448	0.389672	-0.253165	-0.294059	0.2385	0.00680572	-0.182365	0.514256	-0.0952813	-0.505638		-0.0127052
GALK1	0.252959	0.156951	0.148747	-0.072116	0.0201113	-0.240913	0.142671	-0.178958	-0.269338	0.0594	0.201366	-0.373434		-0.0127128
RP4-665J23.1	-0.112865	0.130213	-0.151267	0.0270892	0.196457	-0.343034	0.185846	0.224973	-0.249156	0.000290277	0.285514	-0.346951		-0.0127409
POLR3B	0.0901217	0.216992	-0.282668	-0.235584	-0.0532497	-0.176424	0.0482603	0.0382321	-0.0566875	0.126241	0.299109	-0.169018		-0.0128896
SS18L1	-0.209616	-0.138102	-0.0635303	-0.0616508	0.190248	0.0290256	-0.372187	-0.268866	0.426579	-0.164105	0.0723019	0.404008		-0.0129912
TGIF2	-0.276185	-0.320994	0.252646	-0.0643899	-0.0313849	0.108056	-0.200713	-0.217951	0.392067	0.0482539	-0.181643	0.336005		-0.0130194
ZNF720	0.174903	0.0558567	-0.117037	-0.0437748	-0.0176237	-0.362534	0.132741	-0.00384158	0.0814893	0.230903	-0.00288363	-0.284618		-0.013035
GUF1	0.0219839	-0.0904597	0.280725	-0.262234	0.0466249	0.142216	-0.336072	-0.156954	0.34621	-0.123797	-0.129391	0.104508		-0.0130532
PDE4C	0.132772	0.206709	0.26594	-0.328297	0.321557	-0.0911016	-0.232315	-0.282571	0.100357	-0.379215	-0.220639	0.350063		-0.0130617
TIMM22	0.0969986	0.0226684	-0.257013	-0.26485	0.256138	-0.168748	-0.159338	0.0991659	-0.111798	0.160475	0.237433	-0.068862		-0.0131442
PCNXL3	-0.0969583	0.124516	-0.434884	-0.0703394	0.0480063	-0.19663	-0.0392849	0.177821	-0.221548	0.329168	0.1284	0.0932309		-0.0132085
LZTS3	0.173301	-0.0902382	0.279941	-0.231877	0.0488115	-0.0213674	-0.39332	-0.152241	0.14534	0.209107	-0.316658	0.190598		-0.013217
AAMP	0.320027	0.0920714	-0.593302	0.306542	0.0480693	-0.52594	0.302378	0.291824	-0.304118	0.269144	0.271486	-0.63729		-0.0132589
MAP1LC3B2	0.129089	-0.0182364	-0.107061	-0.110708	0.242479	-0.174138	-0.0817941	-0.0604868	0.212805	-0.219039	0.150034	-0.122957		-0.0133344
ARHGEF6	0.168891	-0.211057	-0.280489	-0.0972584	0.120078	0.196201	-0.205599	0.00290845	-0.0834958	-0.242249	-0.0455305	0.517058		-0.0133785
ADCK1	0.133715	0.0345037	0.13911	-0.238195	0.142532	0.0170542	-0.216898	0.122947	-0.172598	-0.165535	0.0316748	0.0101966		-0.0134578
STXBP4	0.384222	-0.0367071	-0.243831	0.0344025	0.0524089	-0.241266	0.0973746	0.142792	-0.0367575	-0.0304181	-0.051754	-0.233227		-0.0135634
HEXIM1	0.0980484	0.362938	-0.449298	0.249092	-0.160397	-0.374007	0.0916765	0.285595	-0.339683	0.218631	0.181457	-0.327519		-0.0136221
ABCD3	-0.0820084	0.0309856	0.100777	-0.0909926	-0.284084	0.0789926	-0.092901	0.0646682	0.0563778	0.380296	-0.060016	-0.266546		-0.0137042
DPH5	-0.125012	0.0603382	-0.0122077	-0.300201	0.129987	0.115791	-0.194171	0.122088	0.208595	-0.266794	0.283616	-0.186955		-0.0137436
STX18-AS1	-0.183596	0.203072	-0.139067	-0.166402	-0.0710017	0.0403069	0.0474592	-0.0398452	-0.0210931	0.0203512	-0.067628	0.211846		-0.0137999
ARFGEF1	0.381459	-0.13876	-0.368904	-0.0447628	0.0308314	-0.286346	-0.280666	0.261644	0.180686	0.214558	-0.0118595	-0.103479		-0.0137999
GPX1	-0.414547	0.198215	0.318741	-0.509401	0.111604	0.223617	-0.626436	0.0647616	0.102391	-0.429177	0.449953	0.344294		-0.0138319
TYW3	-0.150597	-0.433198	0.138513	-0.333883	-0.0400553	-0.000750385	-0.107108	-0.0394039	0.573089	-0.182606	-0.115833	0.524725		-0.0139255
LNP1	0.409527	-0.0138805	-0.186145	-0.113989	-0.0115623	-0.262922	0.105639	-0.0332836	0.0295784	-0.0315267	-0.140203	0.081007		-0.0139801
VPS35	0.34657	-0.0769493	-0.176731	0.0580548	-0.15887	-0.00407934	0.161533	-0.13309	0.112817	0.189078	-0.204729	-0.28179		-0.0140155
RP5-1112D6.7	-0.0322442	0.191833	0.0722678	-0.0574121	-0.0717703	-0.26086	0.146295	0.0812473	0.288658	-0.0154761	-0.237475	-0.274576		-0.0141261
RAPGEF1	-0.182085	-0.267869	0.0952118	-0.110138	0.0231605	0.455537	-0.239023	-0.0651704	0.0967029	0.216627	-0.216237	0.0234158		-0.0141556
CUL1	-0.0946066	0.0330369	0.116975	-0.127945	-0.012597	0.0436605	0.0157908	0.0928987	0.194743	-0.112721	-0.120789	-0.198513		-0.0141723
PIN4	0.144183	-0.147913	-0.13403	-0.0966484	-0.000722524	0.0218347	0.0966603	0.136849	-0.0619858	-0.164991	0.110941	-0.0746744		-0.0142081
SLC9A6	-0.167234	-0.0575387	-0.228718	-0.199297	0.0208945	0.10223	-0.217494	0.160869	0.309909	-0.15259	0.0867813	0.170867		-0.0142765
ARHGAP17	-0.102062	0.0292264	0.0541268	-0.258104	0.0384264	-0.0651915	-0.33518	0.0983115	0.184151	-0.0878854	0.110871	0.160181		-0.0144274
MAFG	0.286084	0.137408	-0.228073	-0.0293117	0.120291	-0.379535	-0.143094	0.00200394	-0.171331	0.313763	0.0188347	-0.100432		-0.0144494
FAM160A2	0.246712	0.0877992	-0.438071	0.0365619	0.158945	-0.334365	0.158275	0.210035	-0.38408	0.255246	0.120204	-0.290951		-0.0144741
EBF4	0.0451613	0.0645044	-0.260021	0.260633	0.0796451	-0.431737	0.239291	0.0643374	-0.276588	0.364312	0.0367348	-0.360149		-0.0144896
NYNRIN	0.334278	0.277053	-0.441759	0.160365	-0.0461099	-0.521213	-0.0266981	0.387486	-0.33812	0.064462	0.24915	-0.273127		-0.0145192
NDUFB4	0.396903	-0.22422	-0.40625	-0.03487	0.0895653	0.127615	-0.108339	-0.0565291	0.196306	0.129622	-0.222747	-0.0616831		-0.0145522
KPNA5	-0.0288519	0.293225	-0.268252	-0.296488	-0.0952283	0.0554552	-0.252222	0.171532	0.309722	-0.12573	0.268691	-0.207342		-0.0146242
USP5	0.110963	0.0446938	-0.121742	-0.0202989	-0.234498	-0.0249755	-0.0863914	-0.0238085	-0.111649	-0.210714	0.157592	0.345087		-0.0146452
RP11-497H16.9	0.0496541	-0.137768	0.350918	-0.292215	-0.22919	0.20516	-0.383438	0.215565	0.0173923	-0.0767622	0.0371405	0.06752		-0.0146686
MED31	0.279231	0.142341	-0.359591	0.131723	0.12638	-0.191856	0.045769	0.0678897	-0.154902	0.18384	0.10052	-0.547712		-0.0146972
DGCR6L	-0.0144695	0.231833	0.0241117	-0.36379	0.118306	0.180081	-0.474139	0.238444	-0.325223	-0.0601744	0.215026	0.0525936		-0.0147835
TBC1D25	0.335926	-0.0794713	-0.218834	0.106984	-0.0849691	0.00531982	0.0574203	0.0112003	-0.175653	0.107965	-0.0864865	-0.157242		-0.01482
TNPO2	-0.168084	0.0377292	-0.249632	-0.331189	0.101705	0.123383	-0.324284	0.120926	0.15406	-0.015964	0.0453769	0.327742		-0.0148526
HEXDC	0.158417	0.169969	-0.211483	-0.265788	-0.0263951	0.0719509	-0.306351	0.253258	-0.114514	0.035261	0.123247	-0.0660544		-0.0148734
SLC35E1	0.013647	0.0328783	-0.0590085	-0.0828423	0.0714995	-0.365284	-0.204325	-0.0737139	0.133583	0.146929	0.0226023	0.184265		-0.0149808
CCDC151	0.200289	0.285017	-0.272489	-0.236425	0.193188	-0.10887	-0.242191	0.0153511	0.0455304	0.167477	-0.180716	-0.0477403		-0.0151316
RAD17	-0.0671911	0.0115539	-0.077261	-0.0674074	0.0156789	0.142323	-0.257825	0.0576923	0.221637	-0.0392559	-0.0566139	-0.0651209		-0.0151492
MON2	-0.0936674	0.130012	-0.532994	0.112079	-0.0638287	-0.375378	0.155208	0.294819	0.227362	0.237004	0.0786279	-0.351555		-0.0151926
KIAA0556	0.00134924	-0.0309196	0.0106468	-0.11117	0.164808	-0.119674	-0.182693	0.0917315	-0.104511	0.253843	0.0899368	-0.245955		-0.0152173
MAPK10	-0.399802	-0.1326	-0.637037	0.17304	0.0428503	-0.116007	0.412389	0.221111	-0.163414	-0.08941	0.285697	0.220424		-0.0152298
NAAA	-0.00948394	-0.177587	0.116247	-0.0832252	0.0771773	0.00147534	-0.0656212	0.0252395	-0.281411	0.102124	-0.122909	0.234427		-0.0152956
AC093375.1	-0.205661	0.0983273	-0.198981	-0.108625	-0.0879488	-0.0941258	-0.174474	0.142758	0.0845343	0.230237	0.131598	-0.00304441		-0.0154504
MRP63	-0.185431	0.209235	-0.0706172	-0.586375	0.0581867	0.224618	-0.486978	0.449202	0.251464	-0.38519	0.431783	-0.10062		-0.0158935
AC009501.4	-0.202715	0.161828	-0.131787	0.166196	0.327351	-0.118383	0.159026	-0.113233	-0.567855	0.404771	0.0685321	-0.344674		-0.0159119
LRRC26	-0.393248	0.297123	-0.0427362	-0.481431	0.422279	0.0197854	-0.138778	-0.0705006	0.071786	-0.176403	-0.0419747	0.343028		-0.0159225
RP11-159G9.5	-0.0145521	0.0743755	-0.168493	-0.0577068	0.134829	-0.229217	0.0440864	0.0563672	0.238298	-0.0754759	0.0405675	-0.234477		-0.0159498
SNAP25	0.564654	0.0850299	-0.493494	0.38277	0.105385	-0.293594	0.366009	-0.126105	-0.41575	0.0414021	-0.124566	-0.285601		-0.016155
RP11-722E23.2	-0.228276	-0.0591819	-0.0446874	-0.202953	0.036845	0.0358444	0.0990143	0.0492826	0.0433294	0.245013	-0.0994497	-0.0689897		-0.0161841
SLCO1A2	-0.0511629	-0.0649652	-0.229629	-0.108781	-0.0476386	-0.163602	0.0290146	0.194063	0.150776	-0.0083785	0.172604	-0.0665231		-0.0161852
NCDN	-0.111878	0.127578	0.447429	-0.434265	0.234778	0.102631	-0.598228	0.0916298	-0.208841	-0.284003	0.104045	0.334008		-0.0162598
KIAA1407	0.165958	0.217304	-0.634932	0.144122	0.130521	-0.275864	-0.0143918	0.0935673	-0.292131	0.355174	0.186461	-0.271455		-0.0163056
FAM26F	-0.131832	-0.0711922	0.357615	-0.305794	0.0685005	0.334482	-0.361808	-0.138443	0.468169	-0.246749	-0.298076	0.129222		-0.0163255
RP11-37B2.1	0.359132	-0.141862	-0.147632	0.120987	-0.0466443	-0.12009	0.223113	-0.139189	-0.0609799	0.124773	0.0440677	-0.411838		-0.016347
UBE2Z	-0.216628	0.153472	-0.229754	-0.0865955	-0.0396507	-0.22354	-0.197931	0.0781463	0.117923	0.0963151	0.160446	0.191535		-0.0163551
RABEP1	-0.334051	0.151482	-0.252004	-0.0577504	0.162109	0.0877185	-0.184941	0.0882718	0.122938	-0.0608233	0.240608	-0.160314		-0.0163963
SMEK1	-0.0487902	-0.127146	-0.318143	-0.0913352	-0.00466838	0.199309	-0.109961	0.0180205	0.319208	0.134348	-0.240429	0.0727138		-0.0164062
ZNF235	0.0461155	-0.0628641	-0.327989	0.00811444	0.203948	0.00480564	-0.0519575	0.162629	-0.284717	0.229803	0.0372986	-0.162266		-0.0164233
EPT1	-0.0611709	-0.143876	-0.0212796	0.00798519	-0.0959922	0.0385908	-0.0574049	-0.0108666	0.203388	0.257683	-0.303127	-0.0114834		-0.0164628
SH3BGRL2	-0.0170238	0.140899	-0.374052	-0.150113	0.184413	-0.205854	-0.322434	0.254106	-0.055309	0.0782321	0.266182	0.0029984		-0.0164964
WHAMM	0.304242	-0.0177	-0.338741	0.485966	-0.0635407	-0.466699	0.208338	-0.13115	-0.0884008	0.3211	-0.0601588	-0.351307		-0.0165043
CCS	0.276005	0.220979	-0.491168	0.202942	0.370857	-0.514694	-0.00692381	0.429084	-0.602493	-0.081869	0.45859	-0.459396		-0.0165072
DHRS4	0.0386256	-0.0301055	0.263787	-0.242085	0.0413322	0.0761066	-0.138342	0.15904	0.181132	-0.261901	-0.127369	-0.158989		-0.016564
ZNF646	-0.280877	0.0998814	0.297556	-0.235272	-0.0191395	0.131646	-0.108557	0.175419	-0.016258	-0.115537	-0.228043	0.098376		-0.0167337
ZNF568	0.274277	0.114329	-0.395245	-0.214009	0.19539	-0.278574	0.200753	0.0463552	0.0286637	-0.017585	0.0541211	-0.209321		-0.016737
OAZ3	0.201439	-0.290221	-0.0174051	0.297948	0.0828697	-0.233688	-0.0919849	-0.0877364	-0.255731	0.042144	0.0959576	0.0554176		-0.0167492
GIN1	0.224093	0.141873	-0.0800629	0.0819288	0.0169527	-0.12374	0.00195914	-0.0510668	-0.0531415	-0.06924	-0.0240476	-0.26793		-0.0168685
MIR940	-0.234135	0.0360985	-0.205478	-0.195294	0.285439	-0.0739892	0.0125544	0.200123	0.00182571	-0.254423	0.261704	-0.0368531		-0.0168689
SEC24B-AS1	-0.088967	-0.00820311	-0.148289	-0.0716312	-0.153543	0.0375691	0.0162942	0.146176	0.31302	-0.0012823	-0.06774	-0.177487		-0.017007
ELP5	0.286726	-0.30965	0.392769	-0.39622	-0.0261565	0.411868	-0.461688	-0.206567	0.00461379	-0.428601	-0.0807956	0.608733		-0.0170808
IER5L	-0.0180903	0.107808	-0.180576	0.104836	0.0395557	-0.386973	0.114836	0.10389	-0.21127	0.237643	0.0819023	-0.198983		-0.0171183
CCDC102A	-0.207116	0.244842	-0.506315	0.036558	0.360922	-0.343451	0.110227	0.247859	-0.155207	0.000951512	0.337059	-0.332043		-0.0171427
C17orf107	0.37693	0.161773	-0.0304171	-0.0864098	-0.167946	-0.3748	0.187476	-0.115886	0.053336	-0.076351	-0.145539	0.0115157		-0.0171932
SBDS	0.318232	0.024614	-0.230751	0.259421	0.0498332	-0.550744	0.161558	0.0581766	-0.16594	0.0759589	0.166673	-0.373593		-0.0172135
GTF3C4	-0.181675	0.0270135	-0.0621023	-0.235984	-0.155587	0.10351	-0.321211	0.162978	0.25756	-0.147996	0.03137	0.315356		-0.0172307
UFSP2	0.0962183	0.0253867	-0.447663	0.0694433	0.0433838	-0.0441743	0.135202	0.0472908	0.0166226	0.0593694	0.273592	-0.481566		-0.0172412
CHPF	0.434524	0.356005	-0.38391	0.188265	0.00547246	-0.748265	-0.0738503	-0.136064	-0.373129	0.334277	-0.0315744	0.220401		-0.0173207
SLC39A4	0.084428	0.281	-0.085506	-0.0268	-0.169337	-0.303594	0.30006	0.185713	-0.277829	0.0240549	0.0202875	-0.240574		-0.0173414
CNNM4	-0.219368	0.100321	0.0668031	-0.129963	-0.0059108	0.0829181	-0.173489	-0.0395725	0.206182	-0.115088	-0.188561	0.207221		-0.0173755
FAM149B1	0.033524	0.0671207	-0.316247	-0.317664	0.144215	0.166821	-0.187549	-0.0921214	0.293422	-0.0714869	-0.0731475	0.142035		-0.0175898
EFCAB7	0.125095	-0.101272	-0.317385	0.133511	-0.131299	-0.081129	0.146814	0.251903	-0.111858	0.160901	-0.0192435	-0.268204		-0.0176807
FNBP4	-0.0239823	-0.0381244	-0.347301	0.103051	-0.262175	-0.105689	0.307375	0.0392827	0.332506	0.185398	-0.168825	-0.23658		-0.017922
LETMD1	-0.0456211	-0.164276	-0.332236	0.0732252	0.092724	-0.129308	0.0778912	0.111131	-0.117348	0.0812703	0.398697	-0.262894		-0.0180621
FAAH	0.258772	-0.0610125	-0.280227	0.0718383	-0.11151	-0.257578	-0.12699	0.183085	-0.033902	0.359417	0.00692383	-0.226106		-0.0181074
PIGQ	0.360402	0.0353444	-0.38575	-0.075418	0.270725	-0.329667	0.0350314	0.141763	-0.502406	0.375055	0.143748	-0.287008		-0.0181818
IKBKB	-0.310597	0.00388619	0.0782999	-0.157007	-0.0608533	-0.0382625	-0.242257	0.121796	0.0537334	0.12074	0.156774	0.0531927		-0.0183795
SDSL	0.265146	0.143472	-0.446606	-0.103751	0.208703	-0.474071	-0.0789849	0.183648	-0.29207	-0.220803	0.371758	0.222503		-0.0184213
TMEM86B	0.302335	-0.000108209	0.078413	0.112597	-0.0681053	-0.272758	-0.117852	0.0723728	-0.0659333	-0.00604611	-0.0815036	-0.174536		-0.0184271
NOMO1	0.229118	-0.256782	-0.204897	0.0137507	-0.112579	-0.24735	0.0223676	-0.0924938	0.0940423	0.0451029	-0.0729145	0.35963		-0.0185838
FAM229A	0.00715644	-0.267739	0.0831574	-0.122642	-0.205925	-0.0931714	-0.215076	0.296801	0.113573	0.0281577	0.251923	-0.099352		-0.0185948
LAP3	0.164374	-0.140866	0.283176	-0.0627363	0.184677	-0.275807	-0.0680912	0.0553338	-0.324877	-0.0764923	0.127432	-0.0894664		-0.0186118
ATP6V1E2	0.00384057	-0.0115587	0.11599	-0.197367	-0.0407358	0.184352	-0.105889	-0.196197	0.390047	-0.0545053	-0.272252	-0.0403718		-0.0187206
PGBD4	0.116073	0.0440374	-0.0787827	0.0341881	0.0679705	-0.222259	-0.250851	0.0214101	-0.0324917	0.170914	0.00118164	-0.0968858		-0.0187913
ZFYVE21	0.0327248	0.0330812	0.287021	-0.201679	0.0360604	0.349657	-0.415988	-0.270288	0.304116	-0.123548	-0.138037	-0.118959		-0.0188199
FBXO3	-0.0427572	0.201843	-0.490763	0.194642	-0.00214028	-0.109625	0.226612	0.168245	-0.240171	-0.0393211	0.107377	-0.19989		-0.0188291
NLRX1	0.107595	-0.02639	0.0172546	-0.252121	-0.126949	-0.0972652	-0.336712	0.00965531	0.389608	0.0103899	-0.184385	0.263294		-0.0188355
ROMO1	-0.106553	-0.0384099	0.132335	-0.316242	-0.0693521	0.236398	-0.439051	-0.0787039	0.207704	-0.0667365	0.122949	0.189023		-0.0188865
CCDC113	0.168338	-0.166823	-0.439257	0.0427441	0.0361995	-0.151177	0.329151	-0.0767497	-0.00827983	0.0834509	0.0488768	-0.0934883		-0.0189178
KIAA1614	0.264982	-0.214736	-0.167676	-0.0849919	-0.121652	-0.00432272	0.0930609	0.0385866	-0.215337	-0.134675	0.0633579	0.254703		-0.0190583
PARP4	0.124127	0.0522526	0.131741	-0.129245	0.0978724	-0.233856	-0.250194	0.266405	0.271276	-0.0924594	0.00439932	-0.471863		-0.0191286
CHCHD4	0.255677	-0.316483	-0.10251	-0.0727246	0.176887	-0.0433566	-0.226246	-0.0770092	-0.104699	0.167673	0.0363961	0.0763584		-0.0191698
H1FX	0.383558	-0.214886	-0.198359	0.05917	-0.278228	-0.106384	0.324214	-0.13585	0.0172781	0.295534	-0.0143808	-0.362063		-0.0191997
VMAC	0.507039	0.000983007	-0.247533	-0.0807495	0.138581	-0.35314	0.0337425	0.0942162	-0.20803	0.082412	0.265536	-0.463829		-0.019231
PHF13	-0.306305	-0.195796	-0.0501661	-0.125696	-0.0618463	0.0222157	-0.0780673	0.103144	0.30096	0.143469	0.0567152	-0.0404757		-0.0193208
C10orf82	-0.010551	-0.234713	0.318126	-0.204793	-0.0612476	0.372397	-0.297934	-0.256827	0.324147	0.127991	-0.336653	0.0275039		-0.0193796
SERPINB6	0.394846	-0.0134788	0.0599126	0.381289	-0.215966	-0.620637	0.532186	-0.0355448	-0.539384	0.312481	-0.162409	-0.326121		-0.0194021
SMG5	0.0251047	-0.117703	0.172374	-0.115465	-0.21454	0.254265	-0.432282	-0.0320219	0.153204	-0.131873	-0.245714	0.449664		-0.0195823
RFTN1	0.454005	-0.00146701	-0.330192	0.282816	0.0857022	-0.483331	0.238448	-0.116148	-0.374029	0.17449	0.019504	-0.18511		-0.0196094
C18orf32	0.505068	-0.0537807	-0.472251	0.0686633	0.0442253	-0.238596	0.22838	-0.117023	-0.192034	0.158855	0.0456057	-0.215218		-0.0198421
NPR2	0.300418	0.0732254	0.0898571	-0.177566	0.154701	-0.297923	-0.120184	0.0909916	-0.159302	-0.0568532	-0.023699	-0.112174		-0.0198757
MRPS24	-0.182323	-0.148819	-0.289374	0.215805	0.00679494	-0.0203649	-0.0576828	-0.0528913	0.0970782	0.148622	0.194364	-0.149931		-0.0198936
ADCY7	0.13864	-0.0348351	-0.150878	0.268252	0.0893863	-0.0811548	-0.0495425	-0.115559	-0.330695	0.242682	-0.0284973	-0.186621		-0.0199018
TMEM50B	0.195061	-0.0321709	-0.197475	0.0560521	-0.0924544	0.0431809	0.20182	0.110427	-0.132604	0.0547725	-0.0983972	-0.347049		-0.019903
ZNF789	-0.229844	-0.0415442	-0.136216	-0.0883168	0.0892729	-0.0540302	-0.0020391	-0.0226725	0.21945	-0.133016	-0.0218212	0.181059		-0.0199765
LMBRD1	0.471867	-0.218904	-0.485814	0.46846	0.0417828	-0.437893	0.532765	-0.126385	-0.0686101	0.238109	-0.262709	-0.393119		-0.0200375
RAB11FIP2	-0.258119	0.207382	-0.283425	-0.376087	0.169353	0.00609719	-0.359014	0.379135	0.124382	0.217829	0.103947	-0.17216		-0.0200566
FAM206A	-0.203108	0.131816	-0.356232	-0.050852	0.119035	-0.117462	-0.109452	0.233823	-0.14854	-0.00652876	0.400545	-0.134599		-0.0201296
ZNF599	-0.228478	-0.019644	-0.299611	0.0974028	-0.0718779	-0.0394185	0.131361	0.126797	-0.0273461	-0.0871526	0.212564	-0.0364339		-0.020153
ELMOD3	0.125211	0.258671	-0.258925	0.0848531	0.215489	-0.383231	0.0870701	0.239894	-0.434767	0.127503	0.0235446	-0.327713		-0.0202001
LEPROT	0.106744	0.266725	0.152945	-0.179075	-0.212344	-0.474525	0.303403	0.213831	0.0911569	-0.135516	-0.0217012	-0.354364		-0.0202267
AGPAT5	-0.221988	-0.2855	0.220964	-0.326129	0.0495105	0.233429	-0.37539	-0.0904978	0.416998	-0.262815	0.0171088	0.381377		-0.0202445
TLN2	0.282693	-0.439295	0.291032	0.176348	-0.188798	0.342017	0.13919	-0.437197	0.126396	0.0816518	-0.557352	-0.0600778		-0.0202827
NAP1L3	-0.38206	0.120647	0.0940168	-0.386787	-0.0258125	-0.0244965	-0.119835	0.49965	0.225244	-0.351609	0.0361101	0.0714058		-0.0202939
MID1	0.0236199	-0.073449	-0.320816	0.154059	0.152937	0.126446	0.191823	-0.408478	-0.188922	0.102813	-0.320942	0.317361		-0.0202957
C1orf122	0.170345	0.109123	-0.272797	0.107464	-0.0456027	-0.536913	-0.109957	0.157589	-0.494494	0.0650978	0.416566	0.189841		-0.0203116
ZNF175	-0.205789	-0.073989	-0.299671	-0.0262233	0.175103	-0.162074	0.095457	0.288431	0.0362127	-0.054331	-0.0610638	0.043537		-0.0203666
NXN	0.175349	-0.00163281	-0.180738	-0.0481208	0.134902	-0.501039	0.0234643	-0.011449	-0.18501	0.0558981	0.175137	0.11868		-0.0203799
AC132872.2	-0.146556	-0.17032	0.0443981	-0.0462523	0.0925029	-0.304598	0.107782	0.0672053	0.0272333	0.121269	0.0891824	-0.126494		-0.0203873
TUBB4A	-0.0184882	0.0712433	0.206781	-0.204317	-0.125235	-0.128926	-0.295438	0.331038	0.0751574	-0.188446	0.0470903	-0.0152811		-0.0204017
ANGPTL4	0.0947177	0.0760511	-0.388537	0.216359	0.354194	-0.483843	0.216088	-0.000891465	-0.575995	0.0700473	0.105339	0.0710591		-0.0204509
SLMO2	0.375262	-0.200222	-0.332399	0.305681	-0.171332	-0.228885	0.268141	-0.044921	-0.366027	0.237359	0.200932	-0.28923		-0.0204701
HCG18	-0.174137	0.0589136	-0.160925	-0.218925	-0.0602107	-0.103087	-0.28063	0.135578	0.184374	0.0984862	0.173315	0.101243		-0.0205005
WDR81	-0.363266	0.0610679	-0.181655	-0.227927	0.220691	-0.0362033	0.0456115	0.31715	-0.104984	0.140028	0.027537	-0.144516		-0.0205389
NPIPA1	-0.239853	-0.0535639	0.343166	-0.250933	-0.0423891	-0.017243	-0.255479	0.249342	-0.0294203	-0.0795212	-0.0364704	0.165102		-0.0206053
TRRAP	0.303426	-0.0697039	-0.17545	0.0182855	-0.172783	0.00135833	-0.274454	0.0357048	0.177087	0.0948709	-0.150097	-0.0379563		-0.0208093
MXD4	0.317575	0.179568	-0.266999	0.0240414	-0.087143	-0.484665	0.280589	0.335442	-0.522368	0.0221572	0.432846	-0.480778		-0.0208112
RP11-706O15.3	-0.0362218	-0.0374459	0.0664454	-0.174248	-0.182549	-0.0874032	-0.00918358	-0.141906	0.209283	-0.011916	-0.0333326	0.188121		-0.020863
TMEM143	0.191377	-0.257354	-0.197549	-0.149806	0.161623	-0.0938233	0.00841126	0.0055726	0.195171	0.0784088	-0.203732	0.0106569		-0.0209203
CITF22-92A6.1	-0.34999	0.0157816	0.0147007	-0.201249	0.237888	-0.218294	-0.167113	0.13216	0.00914045	0.112865	0.0578332	0.104853		-0.0209521
PITPNM3	-0.467398	0.0964434	0.48967	-0.426792	0.283341	-0.103002	-0.236751	0.0013136	0.103392	-0.406342	0.189975	0.224601		-0.0209624
AGPAT4	0.148006	-0.0614765	-0.329157	0.216581	0.0926493	-0.408301	0.281735	0.0654886	-0.363193	0.201963	0.00940977	-0.105288		-0.0209652
RPS4X	-0.146792	-0.217968	0.373239	0.0957843	-0.159869	0.100405	0.16951	-0.0234217	0.0988136	0.055237	-0.167021	-0.429683		-0.0209805
OSBPL7	-0.0209384	0.0595761	-0.000825668	-0.0452484	0.254823	-0.093077	-0.130145	-0.0766115	-0.28352	0.0862433	0.0215464	-0.0244401		-0.0210514
CISD3	-0.506022	0.109443	0.609627	-0.481737	0.148715	0.361524	-0.57496	-0.135791	0.258918	-0.415893	0.199912	0.173057		-0.0211006
RP11-145M9.4	0.063408	-0.031333	-0.0721943	0.0588948	0.0767445	-0.0259054	-0.206547	-0.0705481	-0.178282	0.0614113	0.0319556	0.0386045		-0.0211493
SKP1	-0.00872937	0.177964	-0.336996	0.214119	0.0789621	-0.435063	0.172338	-0.0049989	-0.0645518	0.0151883	0.240802	-0.303587		-0.0212128
VAMP1	-0.0105139	0.0803205	0.179377	-0.207339	-0.244803	0.137712	-0.222619	0.0153794	-0.160258	-0.355404	0.231192	0.301822		-0.0212613
ERBB3	0.0624202	-0.0292112	0.0993177	-0.213554	-0.00366104	-0.00246693	-0.218742	0.0359684	0.235396	0.254435	-0.239578	-0.235709		-0.021282
SEMA4A	-0.0437621	0.256296	0.065182	-0.39537	0.156782	-0.0387914	-0.370638	0.0743243	-0.0201832	-0.319489	0.23473	0.145332		-0.021299
CASC2	-0.0197722	0.147676	-0.29038	-0.053443	0.165089	-0.2367	0.0530754	0.171875	-0.140667	0.0561573	0.140865	-0.250858		-0.0214236
MTFMT	0.0323972	0.0449376	0.125798	-0.0247453	-0.208664	0.121377	-0.106222	0.064161	-0.179363	-0.165886	0.0981569	-0.0610762		-0.021594
PIGM	-0.105688	0.164474	-0.200392	-0.150304	0.202399	-0.247736	-0.0128924	0.0742886	-0.100483	-0.00811591	0.126174	-0.00103005		-0.0216088
CHKB-AS1	0.259284	0.0190966	0.0832072	-0.209238	-0.1171	-0.0431754	0.012148	0.159699	-0.28759	-0.00856988	-0.0742048	-0.054098		-0.0217118
ZNF30	-0.0797317	0.200111	0.175861	-0.191709	0.190829	-0.0593749	-0.408595	0.0293533	0.175635	-0.00631543	-0.0784432	-0.209		-0.0217817
LMO2	0.351377	-0.0572454	-0.318517	0.236714	0.176888	-0.310239	0.121469	-0.17375	-0.341925	0.207188	0.0112868	-0.164787		-0.0217951
CTD-2256P15.2	-0.0634732	0.0130406	0.179135	-0.0942086	0.00948034	-0.072375	-0.0454928	-0.264262	-0.067029	0.0272774	-0.0183132	0.134676		-0.0217954
EGFLAM	0.429241	-0.0972965	-0.363735	0.415418	-0.217484	-0.425703	0.302536	-0.0650172	-0.544327	0.586486	-0.0475833	-0.234187		-0.0218044
WDR19	-0.00672634	0.158651	-0.568845	0.121028	0.00356444	-0.128516	0.0246951	0.19836	0.0355268	0.103391	-0.0885724	-0.114249		-0.0218076
PSPN	0.0699191	0.0702355	-0.190559	-0.0333457	0.109068	-0.138491	0.101639	-0.00393233	-0.254434	0.091451	0.0190822	-0.102589		-0.0218296
SVOPL	0.12376	-0.40586	0.586858	-0.0824282	-0.119664	-0.0688953	0.224492	-0.225545	0.0563507	0.279804	-0.391311	-0.2403		-0.0218949
ZNF304	-0.257202	-0.0893802	-0.195504	-0.172431	0.0519627	0.0202463	-0.0543092	0.0450978	0.314769	0.00554085	-0.194174	0.262556		-0.0219023
SETD2	-0.4418	0.173482	-0.505309	0.162241	0.0678606	-0.162823	0.0830717	0.351509	0.286985	0.106948	0.0587231	-0.444525		-0.0219695
RPL8	-0.443373	-0.153615	0.661166	-0.428038	0.0519483	0.64138	-0.335562	-0.209714	0.150732	-0.254378	-0.139709	0.195135		-0.0220023
WDR59	-0.0658563	0.174966	0.0260733	-0.343787	-0.011405	-0.0867288	-0.416522	0.38123	0.306117	-0.189561	0.0911743	-0.130155		-0.0220379
LRP5	-0.00456761	-0.0317438	-0.0586046	-0.135267	-0.160128	-0.263023	-0.246322	0.463755	0.112901	0.103513	0.00938961	-0.0553589		-0.0221214
NOP9	-0.0210921	0.0749631	0.00650078	-0.264261	-0.0459751	0.0745459	-0.324247	0.089066	0.0582639	0.0486079	-0.0546083	0.0927053		-0.0221276
TRMT2B	-0.224535	0.128834	0.170226	-0.225301	-0.0905954	0.0338865	-0.192839	0.165557	0.138195	0.0189152	-0.00106575	-0.187243		-0.0221637
PET100	-0.109114	0.1251	-0.347835	-0.165646	0.100666	-0.323589	-0.0720938	0.0486945	-0.214929	0.169322	0.339442	0.182961		-0.0222517
TMED10	0.433153	0.0553961	-0.454125	0.442617	0.100536	-0.791788	0.581984	-0.132234	-0.410455	0.504238	-0.186363	-0.410428		-0.0222891
SURF2	-0.181917	-0.115699	0.186198	-0.376623	0.356113	0.148938	-0.34612	-0.153489	0.29197	-0.361839	0.0740785	0.209076		-0.0224429
SOX5	-0.22496	0.367189	-0.511346	-0.051583	0.17079	-0.401581	0.229458	0.426232	-0.0761031	-0.261383	0.330558	-0.266893		-0.0224685
FN1	0.82001	-0.199019	-0.513038	0.705358	-0.163719	-0.715556	0.671005	-0.265928	-0.592066	0.674516	-0.170642	-0.520825		-0.022492
INPP5E	0.01941	-0.0542755	-0.299594	-0.11489	-0.105234	0.0713673	-0.117037	0.00222616	-0.0446488	0.21013	0.00816572	0.151344		-0.022753
CD44	-0.250208	0.20042	0.186509	-0.468224	-0.0139847	-0.452868	-0.318024	0.297671	0.216821	0.11049	0.304409	-0.0863722		-0.0227801
POM121C	0.187096	0.0338834	-0.0648539	-0.243902	0.193914	-0.230548	-0.295338	0.132716	0.0107416	-0.136061	0.058352	0.0798601		-0.0228449
DDX60	-0.261575	0.104525	0.0944616	-0.146662	0.0603613	-0.384453	0.039129	0.0733604	0.345079	-0.145932	0.0628896	-0.116514		-0.0229442
RAB27A	0.138502	0.314059	-0.00241151	0.0309205	-0.0413646	-0.179931	-0.181146	0.203145	-0.34434	0.079257	0.116353	-0.408447		-0.0229503
POC1B	0.38049	-0.360292	-0.324623	0.29962	0.0255839	-0.272141	0.282585	-0.199261	-0.1908	0.341735	-0.211432	-0.0471138		-0.0229707
ERF	-0.02109	0.0325642	-0.206236	0.275311	0.034542	-0.29744	0.137283	0.0819176	-0.25314	0.104898	0.118797	-0.284501		-0.0230911
PEX12	0.16783	-0.122266	-0.00849353	-0.143109	-0.134984	-0.183777	0.0980662	-0.0563395	-0.0723102	-0.0325518	0.130902	0.0795888		-0.0231204
OTUB1	0.226919	0.110095	-0.49997	0.015613	0.0853353	-0.218416	-0.111018	0.156194	-0.242939	-0.037613	0.224904	0.0130944		-0.0231501
DLG4	0.0106194	-0.112299	-0.244653	-0.205028	0.000282793	-0.293835	0.0512863	0.206532	0.0869774	0.115548	0.191779	-0.0860277		-0.0232348
WTIP	0.0156844	-0.127518	0.128552	-0.279949	-0.310736	0.115052	-0.144164	-0.0928405	0.177736	0.055381	-0.188954	0.372121		-0.0233029
LRFN3	0.0596538	0.0577279	-0.258187	-0.105239	0.271993	-0.211224	0.0232958	-0.00199645	-0.265548	-0.0795299	0.00765323	0.220617		-0.0233986
VPS41	0.276241	0.0166371	-0.332391	0.241198	0.0544282	-0.4464	0.0234581	0.223054	-0.256772	0.0257679	0.228322	-0.334686		-0.0234286
SIAH1	-0.0314802	-0.141423	-0.0303507	0.107029	-0.0378873	-0.00785192	0.277128	0.225957	-0.150999	-0.0455712	0.0435602	-0.48928		-0.0234308
C16orf72	0.0759952	-0.0199771	-0.22459	-0.125933	-0.0505385	-0.0873554	-0.269513	0.053621	0.0162048	-0.061056	0.157613	0.253975		-0.0234628
HLA-DRB1	0.108824	0.114897	-0.325688	0.0419888	0.178898	-0.192779	-0.0452012	0.0982776	-0.381498	-0.135644	0.231192	0.0251162		-0.0234681
SH3BP5L	0.211391	-0.0220523	-0.181154	-0.213053	-0.031877	0.0653581	-0.165301	-0.0718439	-0.030749	0.0281202	-0.0357174	0.16488		-0.0234998
COL27A1	-0.170031	0.241514	-0.077731	-0.0798037	-0.052001	-0.349103	0.0859289	-0.0213281	-0.107952	0.239689	0.0106432	-0.0027375		-0.0235759
HECTD2	-0.0823177	-0.213263	-0.17783	0.276718	0.0701859	0.000617941	0.296632	-0.00784514	0.0143433	0.0141681	-0.192919	-0.281675		-0.0235987
FAM185A	-0.144242	0.0506839	-0.274709	-0.0640185	-0.117686	0.0559606	0.0178534	0.069419	0.192112	0.0105335	0.0741362	-0.153317		-0.0236061
THEM6	-0.0715458	-0.160574	-0.00697358	-0.0128803	0.0321955	0.107545	-0.0796353	-0.28123	0.0487461	0.381697	-0.205052	-0.0357874		-0.0236246
RN7SL832P	0.36512	-0.0259932	-0.0611603	-0.426738	0.116007	-0.0851303	-0.110953	0.221838	-0.0891713	0.0257591	-0.0794217	-0.133724		-0.0236306
COL5A1	0.264988	0.0672938	-0.160758	0.339045	0.192423	-0.498862	0.338769	-0.257293	-0.433619	0.0629157	-0.0119826	-0.186516		-0.023633
AMFR	-0.151992	0.130859	0.0425953	0.123927	-0.136061	-0.222225	-0.0546123	0.181993	-0.274827	0.166771	0.0120129	-0.10449		-0.0238374
IFNLR1	0.0592279	-0.314165	0.324352	-0.101747	0.0542999	-0.0921625	-0.133865	-0.184169	0.144647	0.0915636	-0.241344	0.107203		-0.0238467
C16orf46	-0.308702	0.122171	-0.321631	-0.0276669	0.164598	0.046017	-0.12967	0.115326	0.0855176	-0.0541236	0.122349	-0.102968		-0.0240652
CCDC30	-0.0110786	-0.0629453	-0.660095	0.072357	0.247793	-0.171494	-0.0894056	0.129089	-0.0163333	0.329026	0.0197644	-0.0755153		-0.0240698
ATN1	0.0379258	0.0955902	-0.448522	-0.207434	0.0659677	-0.0870419	-0.0579676	0.371371	-0.0225267	-0.169516	0.169118	-0.0362981		-0.0241112
RFNG	0.150558	0.0625774	-0.486319	0.230875	-0.00338755	-0.599571	0.321957	0.311749	-0.240891	0.444882	0.051463	-0.533556		-0.0241385
GRIK5	-0.187281	0.202797	-0.497512	-0.141802	-0.114964	-0.102203	-0.204586	0.287398	0.149092	-0.0524848	0.187371	0.184112		-0.0241719
MGA	-0.169778	0.0324328	0.121374	-0.197537	-0.134315	0.143254	-0.330341	0.173664	0.148839	-0.0596279	-0.01516	-0.00316661		-0.0241968
VPS11	0.278209	-0.0514862	-0.29507	0.123917	0.162503	-0.255657	0.0529427	0.0130807	-0.211216	0.161676	0.0359478	-0.305823		-0.024248
PELI3	0.0643409	0.0551728	-0.465493	-0.235034	-0.0677519	-0.0650152	-0.0652015	0.221199	0.0502783	0.233119	-0.0517067	0.0348468		-0.0242704
ATP11B	0.527979	-0.160884	-0.38765	0.31849	-0.00457778	-0.238927	0.169378	-0.0622653	0.0772768	-0.0809009	-0.125228	-0.324211		-0.0242934
XYLT1	0.350677	-0.138269	-0.495903	-0.0394465	-0.0255127	0.0846704	-0.0608557	0.0313653	-0.342728	0.144044	0.0742844	0.125694		-0.0243316
ZNF626	-0.130644	0.0928939	-0.526021	0.112811	0.0299747	-0.38823	0.0791555	0.203321	0.029607	0.371417	0.184505	-0.350883		-0.0243411
ITFG2	-0.0348804	0.0978317	-0.00923173	-0.191547	0.0215926	-0.105992	-0.0830798	0.262351	-0.357444	0.0603278	0.288575	-0.240631		-0.024344
RNF4	0.0834261	-0.190853	-0.106615	-0.15218	-0.144407	0.0410297	-0.197944	0.0829604	-0.0832612	0.0256907	0.0329446	0.317061		-0.0243456
CTC-444N24.8	0.261996	-0.168846	-0.271372	0.0364916	-0.00324316	-0.182926	-0.101638	0.106555	-0.0510153	0.107344	-0.0953977	0.0694928		-0.0243798
FBXO44	0.208886	0.0897417	-0.529209	0.00851108	0.284863	-0.388636	-0.0844486	0.155639	-0.24946	0.113037	0.0513796	0.0460788		-0.0244682
ZNF513	0.191585	0.174622	-0.252426	0.100446	0.0934212	-0.331886	-0.0730675	-0.00541393	0.0797239	-0.09834	0.0882399	-0.26082		-0.0244931
LRCH2	-0.0756398	-0.117724	-0.0882426	-0.0187586	-0.15546	0.2517	0.0700183	-0.0674281	0.158043	0.100138	-0.188349	-0.163071		-0.0245645
KLHL22	0.0509395	0.140744	-0.472977	-0.04629	-0.0173742	-0.0895531	0.0793572	0.295408	-0.389044	0.23192	0.0535884	-0.132753		-0.0246696
RP11-849F2.9	-0.0605154	-0.0361015	0.300365	-0.336022	0.0109761	0.106904	-0.0244755	-0.0289669	0.146039	-0.087675	-0.23914	-0.0475238		-0.0246781
ZNF566	-0.0758682	-0.12905	0.0126879	-0.0318662	0.105808	-0.0668561	-0.0111958	-0.042151	0.0406773	-0.105696	-0.0383491	0.0456937		-0.0246804
SOX8	0.159767	0.188103	-0.177044	-0.0594507	0.196983	-0.196292	-0.0450268	-0.184375	-0.266488	-0.0965211	0.337297	-0.153254		-0.0246918
ZC3H14	-0.299114	-0.074824	-0.176917	-0.233778	-0.1875	0.322258	-0.110387	0.203042	0.305401	-0.0186792	0.0879385	-0.114601		-0.0247634
LAMC3	-0.145969	0.417673	-0.223184	-0.109198	0.405258	-0.17332	-0.275761	0.068669	-0.369289	-0.170624	0.365618	-0.0875919		-0.0248099
PLA2G4C	0.0275605	0.192057	-0.0019536	-0.0875627	0.285128	-0.259695	-0.42364	0.0975466	0.126885	-0.315973	0.161665	-0.0998916		-0.0248228
LSM11	-0.247059	-0.236975	-0.0234501	-0.188462	0.0238356	0.25322	-0.121442	-0.0445169	0.0928207	0.0758709	0.012678	0.10544		-0.0248366
C1orf43	0.408802	-0.250154	-0.349448	0.225605	-0.0983357	0.0547889	0.356597	-0.0906087	-0.197226	0.106344	-0.000724325	-0.464226		-0.0248822
PDCD6IP	-0.167094	0.0686472	-0.430655	-0.0183904	0.128284	-0.0479895	-0.118211	0.116498	0.429791	-0.0600835	-0.118464	-0.0815355		-0.0249335
NME5	-0.0130404	0.118077	-0.49886	-0.178047	0.172851	-0.357685	-0.0103755	0.293369	-0.159746	0.173544	0.304363	-0.145307		-0.0250714
PFKFB2	-0.187947	0.175816	-0.234008	-0.284906	0.190391	-0.0700899	-0.190393	0.0619674	-0.0965151	-0.154025	-0.109408	0.598006		-0.0250926
ITGAV	0.0321765	-0.196836	-0.0753779	-0.00361062	-0.0308132	-0.412524	-0.0486014	-0.182566	0.0481004	0.288269	-0.162343	0.442744		-0.0251152
INTS6-AS1	-0.0659906	0.026965	-0.372081	-0.0744843	-0.0302016	-0.125954	-0.131207	-0.00893793	0.143052	0.136321	0.0241207	0.176803		-0.0251329
PPP6R1	0.21781	-0.153812	-0.0353492	-0.163295	-0.171043	0.0849863	-0.114902	0.0842063	0.0535516	-0.179087	0.0345392	0.0407885		-0.0251339
SIPA1L3	-0.365602	0.107729	-0.0264046	-0.142678	-0.0639674	0.0831265	-0.153402	0.147713	-0.043702	0.0705077	0.102386	-0.0181986		-0.0252077
DENND6B	-0.0530648	0.320643	-0.544468	0.0164609	0.244587	-0.31623	0.0643777	0.0895446	-0.484159	0.340692	0.286908	-0.267877		-0.0252155
PHRF1	-0.0874163	-0.0824104	-0.0624144	-0.126275	-0.0143949	-0.00460631	-0.216009	-0.00305985	0.27034	0.0561869	-0.0841972	0.0516639		-0.025216
HEATR5A	-0.21003	0.0125291	-0.185356	0.22883	-0.0285023	0.00358089	-0.0930408	-0.148124	-0.0277556	0.18911	-0.15203	0.107626		-0.0252636
NUDT8	0.438517	-0.313369	-0.0183436	0.387126	-0.0483783	-0.303512	0.186192	-0.312847	-0.348027	0.174985	-0.084849	-0.0612639		-0.0253142
DNALI1	0.313384	0.123618	-0.628302	0.121251	-0.0407477	-0.563222	0.391648	0.167989	-0.47921	0.348814	0.275138	-0.334505		-0.0253455
HOMEZ	-0.227126	-0.1966	-0.106192	-0.046028	0.253177	0.0690881	-0.206229	-0.0735305	0.219227	0.00397867	-0.0656326	0.0716168		-0.0253542
RP11-44F21.5	0.271062	-0.0712255	-0.233509	0.0883161	0.0626359	-0.377717	0.0683042	0.0546506	-0.394238	0.310008	0.113458	-0.197384		-0.0254698
ZNF747	0.073951	0.136923	-0.478827	0.237309	0.0160051	-0.222767	0.0754661	0.01713	-0.165914	0.16218	-0.147277	-0.0109792		-0.0255668
SLC41A3	0.0437046	-0.121691	-0.417266	0.262459	-0.0473783	-0.0545454	0.151604	0.0784458	-0.182155	0.151865	0.122943	-0.295103		-0.0255931
GALNS	-0.357141	0.187207	-0.190759	-0.0521874	0.169504	-0.168966	-0.136751	0.104364	-0.19585	-0.169355	0.156991	0.344471		-0.0257061
RP11-372K14.2	0.199289	0.126508	-0.324402	0.25808	-0.00796698	-0.0800566	0.30407	-0.11997	-0.151205	-0.0155297	-0.170203	-0.327254		-0.0257201
SLC25A40	-0.0506906	-0.139078	-0.229916	0.0780545	-0.190272	-0.0373942	-0.262071	-0.0784763	0.0992092	0.329399	-0.0906969	0.262914		-0.0257516
RP11-295P9.3	-0.190819	-0.0866432	-0.0689981	-0.0892577	-0.154176	0.0395846	-0.226306	0.133005	0.205385	0.224802	0.0568887	-0.152492		-0.0257523
FAM160A1	-0.15858	-0.228145	0.275082	-0.148914	-0.0509403	0.0351358	-0.10972	-0.129989	0.165057	-0.0245687	-0.195471	0.261286		-0.025814
WDR20	0.165194	-0.266117	-0.0326547	-0.0271839	-0.129538	0.0497318	-0.086582	-0.0960519	-0.0743843	0.00646381	-0.0812211	0.26253		-0.0258178
HOPX	-0.184083	-0.286364	-0.0585244	-0.00477771	-0.176272	0.271201	0.0844467	-0.202821	-0.0938637	0.0591816	-0.132933	0.41477		-0.0258367
GPR75-ASB3	0.0307268	-0.0611952	-0.239632	0.101575	-0.10123	-0.071216	0.197192	-0.0786564	-0.125915	0.14696	-0.0693467	-0.0404393		-0.0259315
LRP10	0.229999	0.133715	-0.487107	0.271636	-0.0449004	-0.636212	0.303561	0.261949	-0.442353	0.388382	0.0398952	-0.330103		-0.0259614
BLOC1S1	-0.0112517	-0.397404	0.314089	-0.262549	-0.120336	0.0759166	-0.115802	0.177692	-0.13763	-0.0318354	0.21384	-0.0179392		-0.0261008
ART5	0.296732	-0.279678	-0.55214	0.438604	-0.0762714	-0.219939	0.147117	0.0753154	0.106369	0.0759841	-0.0873078	-0.238925		-0.0261784
SIN3B	0.128216	-0.012173	-0.509346	0.0589332	0.0284468	-0.241921	-0.220527	0.041863	0.345237	-0.0460526	0.0590764	0.0534093		-0.0262365
CSTB	0.201194	0.25161	-0.376745	0.13966	0.418123	-0.395127	-0.0827005	-0.0699543	-0.284687	0.0279466	0.190955	-0.335339		-0.0262553
VARS2	-0.171576	0.243831	-0.258306	-0.454109	0.199566	0.0293101	-0.274054	0.324887	0.048195	-0.370812	0.222933	0.144103		-0.026336
ANXA4	0.31041	0.328341	-0.563995	0.217274	0.360046	-0.566872	0.0118247	-0.107257	-0.552978	0.269891	0.360421	-0.383443		-0.0263615
ZNF510	-0.232167	-0.00869177	0.117651	-0.19883	-0.0041421	-0.00204119	-0.34684	0.124548	0.332283	-0.140295	0.211663	-0.169578		-0.0263699
LNX2	-0.118875	-0.142467	0.314692	-0.199982	-0.0657504	0.179326	-0.319067	-0.0936461	0.350719	-0.174185	-0.127783	0.079234		-0.026482
RP5-1112D6.8	0.177301	-0.166466	-0.158538	-0.0474208	0.17549	-0.372954	0.0906196	0.209268	0.0478897	0.0586262	-0.102342	-0.22945		-0.026498
PRRT3	-0.0192094	-0.0272625	-0.317313	-0.269063	0.0354947	0.106518	-0.263633	0.15473	0.0100773	-0.100398	0.240399	0.131001		-0.0265549
RSPH9	0.248309	0.127686	-0.529608	0.121563	0.0752874	-0.222867	0.213276	-0.1373	-0.131991	0.18328	0.0520611	-0.319419		-0.0266435
ING3	0.113862	-0.124603	-0.0543659	-0.064595	0.0240772	0.0628024	-0.170224	0.138353	0.0126178	-0.0539932	-0.0597365	-0.144472		-0.0266898
GNPAT	-0.205589	0.0815601	-0.149539	-0.21276	0.092889	0.0862827	0.100093	0.21163	-0.0434162	-0.361653	0.243132	-0.163419		-0.0267326
CMC4	0.0545999	-0.0942325	0.222442	-0.201737	-0.0870595	0.160091	-0.11555	-0.153234	0.0968937	-0.0714657	-0.241494	0.109481		-0.0267721
PUS10	0.353413	0.128874	-0.319274	0.0873584	0.133068	-0.29997	-0.0416901	0.100341	-0.0297259	-0.0199994	-0.0549005	-0.360357		-0.0269053
MTERFD2	0.273962	-0.0339503	-0.355995	0.0920129	-0.142549	-0.064954	-0.0282816	0.250749	-0.236738	0.183282	0.127839	-0.388873		-0.0269579
BICD2	-0.0192095	0.0406042	0.0771958	-0.154626	-0.131227	0.0829691	-0.3179	0.104347	0.0875894	-0.292617	0.0475914	0.151272		-0.0270009
ZNF225	0.195929	0.0491174	0.131582	-0.0727177	0.115519	-0.254261	-0.294922	-0.146686	-0.00265431	-0.041465	-0.0253278	0.0217014		-0.0270155
RP11-83A24.2	0.0451413	0.17565	-0.233402	-0.0883476	0.015387	-0.269429	0.044193	0.0639195	0.105391	0.227898	-0.0405571	-0.370157		-0.027026
SOGA1	0.0686638	-0.117546	-0.266913	-0.124256	-0.0773899	0.02262	-0.231218	0.0677229	0.0293102	0.0530026	0.0175173	0.233661		-0.0270687
CTNNA2	0.279745	-0.436102	-0.575811	0.497771	-0.220656	-0.18849	0.329485	-0.0371563	-0.0712536	0.15528	-0.13691	0.0788288		-0.0271058
C5orf22	-0.0401827	-0.0883368	-0.265116	-0.141972	0.0617883	0.105747	-0.257014	-0.0855488	0.253889	0.0065712	0.00774256	0.117152		-0.0271067
TM2D3	0.102621	0.22423	-0.540981	0.243238	0.147756	-0.356637	0.249894	0.204844	-0.350336	0.196326	0.235847	-0.682101		-0.0271083
B3GALNT2	-0.168236	-0.0440317	-0.0169475	-0.0414244	-0.271461	0.0253452	-0.174355	-0.0601346	0.321696	-0.0931502	-0.143099	0.340262		-0.027128
XYLT2	-0.0421058	0.029108	-0.03235	-0.105999	-0.056097	-0.122742	-0.0468777	-0.0737561	-0.166773	0.106311	-0.0402765	0.225968		-0.0271325
DBF4B	-0.269148	-0.0516169	-0.0971263	-0.33044	0.051554	-0.0293651	-0.137276	0.199148	-0.0158595	0.095667	-0.0828937	0.340483		-0.0272395
P4HA3	0.00994768	0.0221809	-0.630161	0.0647229	0.448046	-0.275746	0.310084	-0.0455191	-0.202813	0.0259905	0.118721	-0.172398		-0.0272453
STAM2	0.26688	0.157991	-0.639425	0.204164	0.159067	-0.488838	0.15848	0.190203	-0.150618	0.0308952	0.169831	-0.385631		-0.0272502
TUBD1	0.267842	-0.179814	-0.140638	-0.288168	-0.0640611	-0.0226725	0.0574948	0.0674742	0.132907	-0.00255857	0.0400784	-0.195626		-0.0273119
HSD17B4	0.129084	-0.0704319	-0.446691	0.00856687	0.0384066	-0.139962	-0.234114	0.370186	-0.0218988	0.110036	0.0718639	-0.143118		-0.0273393
TMEM11	-0.0235369	0.00786559	-0.176914	-0.115982	0.24859	-0.141125	-0.0419338	0.0974381	-0.296329	0.215034	0.112704	-0.214151		-0.0273617
RP11-731C17.2	-0.387486	-0.00452613	0.16733	-0.101829	0.107333	0.145887	-0.305579	-0.0109625	-0.0192078	0.089814	0.0862338	-0.0954859		-0.0273732
OFD1	0.139788	0.060087	-0.396831	0.0991417	-0.00720685	-0.193845	0.1252	-0.0728265	0.0185309	0.387513	-0.120612	-0.36769		-0.0273959
PSMA6	-0.0392941	0.00327194	-0.398346	0.0639906	0.228863	-0.258893	0.0795589	0.00987861	0.0828473	0.126093	0.0632146	-0.290732		-0.0274623
UBE2R2	0.153429	-0.0427544	-0.388183	-0.0503703	-0.045911	-0.193895	0.0277545	-0.113283	-0.0256957	0.121786	0.118957	0.108533		-0.0274695
CCDC78	0.104037	0.203638	-0.328621	-0.273911	0.0652431	0.153102	-0.196448	0.00278261	0.0829956	-0.257415	-0.0561231	0.171029		-0.0274743
FNDC3A	0.00246944	0.30272	-0.589716	0.198212	-0.0960486	-0.584297	0.176631	0.377961	0.116639	0.180564	0.0855815	-0.501417		-0.0275584
IQCH-AS1	0.238512	-0.242794	0.115325	-0.285591	-0.0703563	0.155958	-0.357152	0.0607854	0.0311078	0.0252543	-0.283627	0.281258		-0.0276099
RASD1	0.350678	0.299325	-0.0882149	0.133123	0.208816	-0.307632	-0.0994811	-0.0460821	-0.376858	0.124681	-0.193087	-0.33757		-0.0276918
TTC3	0.247246	0.0854825	-0.765828	0.386271	-0.202677	-0.577981	0.344853	0.268972	-0.270963	0.553149	0.0507817	-0.451849		-0.0277119
RALGDS	-0.0477988	-0.0403306	-0.242211	-0.0188065	0.121258	-0.00762041	-0.147779	-0.107609	-0.11321	0.132163	-0.0472294	0.186558		-0.027718
ZNF746	0.0206591	-0.181912	-0.0311826	-0.0651864	0.0838496	-0.165139	-0.103069	-0.0091382	0.0426937	-0.0236296	-0.0632205	0.162488		-0.0277322
UBOX5	0.174791	-0.165843	-0.374087	-0.0718696	-0.0844817	-0.276234	-0.158405	-0.110947	0.0448074	0.151398	0.193119	0.344589		-0.0277636
DYRK1B	0.194374	-0.00265713	-0.290547	0.1199	-0.0396161	-0.0827638	0.0730362	-0.0132258	-0.226916	-0.0973969	0.152483	-0.120416		-0.0278122
SLC43A1	0.410446	0.230437	-0.214586	-0.235315	0.0174388	-0.342104	-0.240734	0.379904	-0.0788581	0.00521059	0.0981333	-0.365314		-0.0279451
RPL31	-0.380646	-0.111063	0.351179	-0.285167	-0.118156	0.358889	-0.113547	-0.0114933	0.326665	-0.130567	-0.131705	-0.0897585		-0.0279476
ZNF419	0.0784246	0.0160766	-0.118015	-0.146241	0.145789	0.0559876	-0.105121	-0.243558	0.0749248	0.121223	-0.220528	0.00508682		-0.027996
EXOC4	0.0543384	-0.0897015	-0.490351	0.237006	0.0178116	-0.0521389	0.202436	-0.110454	-0.0457058	0.121009	0.0895938	-0.270725		-0.0280735
DAAM1	0.0933816	-0.26126	0.0537297	-0.10207	0.010035	0.179631	-0.016306	-0.250068	-0.21005	0.0920589	-0.241856	0.314918		-0.0281546
ACTR1A	0.243179	0.0798281	-0.286094	0.0898344	0.0189149	-0.113119	-0.00424734	-0.255518	-0.374385	2.32961e-05	0.182519	0.080426		-0.0282199
PEX26	0.114245	0.044432	-0.297575	-0.0817136	-0.180378	-0.0888982	-0.299104	0.0428454	0.192613	-0.0785239	0.158143	0.135256		-0.0282216
KIAA1958	-0.361751	-0.0149126	-0.202332	-0.328624	0.0161814	0.283312	-0.373645	0.144433	0.37217	-0.130525	-0.0349051	0.291525		-0.0282561
SATB2	-0.160094	0.013958	-0.0255923	0.121576	0.0234448	-0.198285	-0.137708	0.164928	-0.0198218	0.111983	-0.132709	-0.101339		-0.0283048
ZNF518B	0.226968	0.058681	-0.537805	0.0995789	-0.0198675	-0.305042	0.261436	-0.00359762	0.066448	0.0897585	0.0146458	-0.291457		-0.0283544
NRCAM	-0.092232	-0.0106088	0.0355364	-0.501635	0.156251	-0.138292	-0.441272	0.186916	0.271151	-0.251604	0.179659	0.265832		-0.0283584
ZNF548	0.0239059	-0.0567669	0.0138054	-0.122147	-0.0213543	-0.236099	0.00753898	-0.0357353	-0.166927	0.0998	0.0820187	0.071504		-0.0283714
L2HGDH	-0.163785	-0.163891	0.250419	-0.402463	0.0121179	0.310533	-0.317288	0.0937793	0.402131	-0.184527	-0.206273	0.0286846		-0.0283804
RP11-85F14.5	-0.478465	-0.214268	-0.116154	-0.0910405	0.0677877	0.354973	-0.189784	-0.0180795	0.27741	-0.239975	0.0570847	0.249602		-0.028409
PIK3C2A	-0.0946552	-0.181282	-0.185759	-0.0245655	-0.266665	0.000896452	-0.0386941	0.0351634	0.517582	0.145534	-0.229653	-0.0193986		-0.0284581
FHL3	0.487883	0.241581	-0.436861	0.28163	0.264627	-0.636369	0.413582	-0.0440596	-0.518028	0.0569452	0.0758695	-0.529096		-0.0285247
RAMP1	0.236037	-0.114079	0.133429	0.0777363	-0.208459	-0.155049	0.182778	-0.399969	-0.317996	0.461354	-0.181434	-0.0584489		-0.0286751
FDX1L	0.114536	-0.066626	-0.0442845	-0.350187	-0.0646956	0.0990179	-0.359497	0.0929699	-0.0128087	-0.192834	0.142813	0.296946		-0.0287209
LRRC14	0.0589879	0.0314615	-0.0942658	-0.262767	-0.241129	0.241664	-0.328733	0.237797	0.0202299	-0.138484	0.0967922	0.0329824		-0.0287887
CTNNA1	0.0871212	-0.306901	0.217932	-0.117991	-0.391335	0.215383	-0.0884269	-0.41021	0.419594	-0.0865697	-0.446826	0.561103		-0.0289272
PEX3	-0.190463	-0.0667878	-0.231726	0.166999	0.149874	-0.14266	-0.154401	-0.0419929	0.0993729	-0.0907566	0.150613	0.00387511		-0.0290045
ZNF266	0.373673	-0.125754	-0.382231	-0.101044	-0.079641	-0.107381	0.0726643	0.0109118	-0.0128014	0.104454	-0.021866	-0.0791971		-0.0290177
CD46	0.171848	0.169107	-0.581071	-0.0545686	0.0624874	-0.502659	0.145541	0.216437	0.174527	0.32969	0.0295764	-0.509352		-0.0290364
GEMIN7	0.155585	-0.306579	0.381625	-0.0817243	-0.126528	0.089784	-0.321716	-0.0150265	0.0130085	0.0659339	-0.10051	-0.103183		-0.0291108
DPF2	0.0985614	0.003443	-0.501027	-0.191571	0.214199	-0.164888	0.216495	0.123453	-0.00224804	0.14532	-0.0475729	-0.243562		-0.0291165
AP4S1	-0.241248	0.0553658	-0.0324851	-0.258577	0.153234	0.0158414	-0.0745477	0.361404	-0.302975	0.0107332	0.126268	-0.162959		-0.0291621
RAP1GDS1	-0.115145	-0.0985624	0.270144	-0.2174	0.118518	0.0442175	0.0517071	-0.145432	0.0107477	0.0306725	-0.0594488	-0.243449		-0.0294526
RPH3AL	0.0455315	-0.0563543	-0.146264	0.180026	0.227173	-0.206617	0.0875543	0.0814415	-0.0801788	0.160089	-0.227626	-0.418779		-0.0295004
RHBDL1	0.0722626	-0.0565594	-0.356179	-0.0282725	0.0789659	-0.0110479	-0.20358	0.158665	-0.113869	0.0465542	0.147428	-0.0897858		-0.0296182
GTF2A2	0.146258	-0.32954	-0.134842	0.00253781	-0.23956	0.0490488	-0.0998611	-0.196805	-0.0832293	0.36767	0.0580966	0.101804		-0.0298685
BBS2	-0.22546	0.0782924	-0.384373	-0.0328971	0.0973867	-0.192193	-0.0121815	0.259681	-0.0831728	0.145065	0.104538	-0.113287		-0.0298835
RP11-795F19.5	-0.308405	-0.00815562	-0.206108	-0.101686	-0.0517979	0.00856759	0.0449047	0.257733	0.149189	-0.175496	0.11475	-0.0822323		-0.0298947
UBFD1	0.126249	-0.179048	-0.155603	-0.266315	-0.160704	-0.0618565	0.0107293	-0.0699866	0.104117	0.00301235	0.0235658	0.266935		-0.0299087
ZNF618	-0.260533	0.288666	-0.121608	-0.417698	0.0571457	0.0968195	-0.211129	0.348895	0.00523702	-0.201009	0.185161	-0.129887		-0.0299949
UBE2G1	-0.0324681	0.0400604	0.0790349	-0.496406	-0.0987671	0.280142	-0.526387	0.301579	0.545613	-0.327149	-0.0281583	-0.0984372		-0.030112
CAPN10	-0.116878	-0.0298288	0.0380265	-0.0901408	0.0484293	0.0528764	-0.247397	-0.0832058	0.0893301	0.0881664	-0.0893846	-0.0219208		-0.0301606
C21orf67	-0.00277793	0.190427	-0.0632953	0.0618151	0.2525	-0.000684937	-0.133373	-0.106357	-0.230161	-0.252767	0.0714208	-0.149886		-0.0302616
MAFG-AS1	0.0699926	0.0232928	-0.467508	0.199396	0.0153565	-0.392111	0.179737	0.0988021	-0.428208	0.337051	0.240242	-0.239513		-0.0302892
PHTF2	0.0399746	0.0522807	0.112063	-0.353602	-0.0404281	0.000603891	-0.24348	-0.0370419	0.337064	-0.123704	0.058713	-0.166054		-0.0303008
COX15	-0.243643	-0.0297629	-0.0619964	-0.12256	-0.029208	-0.0212472	0.127182	-0.14072	0.146007	-0.047179	0.0519547	0.00723248		-0.0303283
SIRT1	-0.0906154	-0.182871	0.0372123	-0.321934	-0.0805796	0.151166	-0.336361	0.0675595	0.372799	-0.166761	0.0409256	0.145452		-0.0303339
C8orf37	-0.0683411	0.0538975	-0.229984	-0.196464	0.336788	-0.0946734	-0.0020993	-0.00551341	0.0663422	-0.164219	0.0912272	-0.151452		-0.0303743
BCL2L13	0.0291014	-0.0383144	-0.12983	-0.128771	-0.0438557	0.116292	-0.292	-0.218188	0.217002	-0.108032	0.0686647	0.161068		-0.030572
ARFRP1	0.226734	0.181165	-0.495159	0.113784	-0.0705153	-0.135327	0.00300119	-0.0304539	-0.354577	0.297475	0.175615	-0.278632		-0.0305741
UBE2Q1	0.144002	-0.127396	-0.0879067	0.0438254	-0.0746386	-0.310785	-0.0675812	0.0179028	-0.033	0.0273259	0.0486483	0.052161		-0.0306201
C19orf12	0.0193226	0.259617	-0.362847	-0.00840881	0.049966	-0.390494	-0.206054	0.337623	-0.0831647	0.137953	0.319609	-0.440748		-0.0306355
LRPAP1	0.223504	0.088653	-0.306664	0.429527	-0.0111847	-0.745896	0.330005	0.0960502	-0.342146	0.38156	0.0205157	-0.532912		-0.030749
ANKRD54	0.261117	0.175709	-0.366133	-0.275229	0.136394	-0.0514842	-0.401207	0.107483	-0.14092	-0.0364318	0.0930688	0.128049		-0.0307987
PPM1B	9.0247e-05	-0.200161	0.0775242	-0.308933	-0.148844	0.277231	-0.184705	0.0530159	0.201957	-0.261139	-0.147852	0.271065		-0.0308957
ZNF487	0.218716	0.130484	-0.507138	0.0319239	-0.000628534	-0.244673	-0.0578551	0.0590566	-0.0550552	0.181095	0.0793141	-0.20652		-0.03094
FAM13A	-0.207399	0.040565	-0.527781	-0.0699111	0.169279	-0.111255	-0.14117	0.0212915	0.304564	-0.193019	-0.0566489	0.399838		-0.0309704
PREP	0.26749	-0.380326	0.0147413	-0.138782	-0.088314	0.337498	-0.142598	-0.407529	-0.0604175	-0.0789271	-0.0795956	0.384385		-0.0310312
ANGEL1	0.0165091	0.138992	0.148587	-0.344093	-0.237489	0.158375	-0.14657	0.153205	-0.0363904	0.00773913	-0.142661	-0.0893444		-0.0310951
CCDC90B	0.46304	-0.151595	-0.543564	0.392538	0.0822838	-0.607299	0.317671	-0.0708525	-0.377445	0.160256	0.31728	-0.356046		-0.0311443
UBN1	-0.027516	-0.0303013	-0.0450259	-0.290431	-0.1498	-0.0389016	-0.264278	0.177962	0.371146	-0.206276	0.05877	0.069603		-0.031254
CA13	-0.22728	0.0387388	-0.209028	0.210679	-0.116092	-0.330744	-0.0745334	0.182482	-0.266737	0.19159	0.0334421	0.192076		-0.0312838
MFHAS1	-0.515319	-0.267652	0.393082	-0.438142	0.0410801	0.117958	-0.36699	0.0893005	0.183699	-0.206072	0.0344899	0.559026		-0.0312949
C2orf88	-0.0758711	0.0744864	-0.164775	0.000355534	-0.0707688	0.0218244	-0.0220841	0.0930431	-0.103532	0.136725	-0.310208	0.0452227		-0.0312986
GLG1	-0.0354612	0.12944	-0.450669	-0.0150481	0.0608982	-0.534041	0.0332092	0.274078	0.0737236	0.285401	0.0892983	-0.288871		-0.0315035
SSFA2	0.219209	0.392657	-0.723772	0.100576	0.290033	-0.535119	-0.0082826	0.067866	-0.0802567	0.132506	0.162907	-0.396373		-0.031504
MOB3C	0.238325	-0.0219728	-0.125738	0.235066	-0.0465411	-0.232391	-0.0991505	0.065323	-0.430014	-0.147236	0.268657	-0.0828581		-0.0315442
HPN	0.0563024	-0.139128	0.0727582	0.00338671	0.118677	-0.304602	-0.183898	-0.0267182	-0.185856	0.457814	-0.0786218	-0.168647		-0.0315445
CRBN	0.134181	0.0754903	-0.516805	0.054003	0.106204	-0.300554	0.0813723	0.125759	-0.187002	0.135785	0.274626	-0.364216		-0.0317629
ZNHIT3	-0.143725	-0.233496	-0.171532	-0.08727	0.107697	0.0542645	-0.0821271	0.0567691	0.153636	0.025839	0.278244	-0.339464		-0.0317637
RASA4	-0.32182	0.239461	-0.167646	0.0586626	0.205867	-0.11403	0.0441119	0.0406738	-0.156645	0.0986533	-0.0898646	-0.219436		-0.0318342
ZMAT3	0.105647	-0.135931	-0.22805	0.101432	-0.169423	0.0138101	0.00845832	-0.244508	-0.209828	0.299573	-0.264188	0.340053		-0.0319129
PAQR7	-0.00581593	0.0631469	-0.355575	0.0293209	0.1006	-0.225375	-0.0097882	-0.037708	-0.148709	0.169473	0.0665662	-0.0295891		-0.0319545
MOB3A	0.407262	0.00741836	-0.529631	0.0224026	0.0737066	-0.365055	0.293785	0.125689	-0.588414	0.23325	0.163334	-0.227574		-0.0319855
TUSC1	0.232635	0.0640501	-0.41388	0.171649	-0.0881687	-0.248324	0.229901	-0.021659	-0.0707166	0.112586	-0.0959347	-0.256768		-0.0320525
C20orf196	0.0406782	-0.0801783	-0.0672739	-0.12632	-0.115555	-0.147868	0.063236	0.0826508	0.02167	-0.21959	0.292472	-0.12869		-0.0320641
ENDOV	0.38249	0.233874	-0.607254	-0.147807	0.132428	-0.600206	0.0459871	0.226731	-0.0922704	0.195488	-0.00417735	-0.150291		-0.032084
P2RY1	0.298918	-0.0397783	-0.121514	-0.0779484	-0.00689727	-0.304844	-0.155476	-0.0888891	-0.127594	0.295672	0.0218842	-0.0789304		-0.0321166
NCOR2	-0.206525	0.241359	0.126546	-0.49873	0.07601	-0.262258	-0.283454	0.213095	0.332689	-0.220689	0.098483	-0.00414247		-0.0323014
SLC25A16	-0.126358	0.170154	-0.290469	0.228719	0.0432987	-0.291521	0.0858651	-0.0404684	-0.184846	0.136268	0.121043	-0.239482		-0.0323164
DGKQ	0.18514	-0.0631769	-0.0647911	-0.0143122	-0.205271	-0.192361	-0.0133817	0.0842558	-0.242528	0.146861	0.128763	-0.137206		-0.0323342
FBXO4	-0.139927	0.28715	-0.340571	0.0691874	0.00918601	-0.41053	-0.0348951	0.51283	-0.387496	0.280049	0.193148	-0.426179		-0.0323371
DOPEY2	0.119958	-0.0738586	0.321895	-0.116154	-0.226432	0.0618411	-0.0273362	-0.0396337	0.0692681	-0.0216278	-0.269292	-0.186874		-0.0323537
N4BP1	0.177261	0.00743598	-0.16482	-0.243659	-0.070965	-0.266796	-0.290194	0.182593	0.251579	0.0147734	0.0772413	-0.0627503		-0.0323584
HDGFRP3	-0.00284372	-0.224795	-0.016667	-0.208226	-0.0881714	0.319918	-0.285615	-0.0829761	0.233281	-0.195332	-0.0249896	0.187979		-0.0323698
PDE8A	0.326044	-0.0936464	0.075844	0.146963	-0.0372432	-0.29449	-0.102803	-0.119597	-0.28006	0.189729	0.0374159	-0.236977		-0.0324017
RP5-935K16.1	-0.00682059	-0.135693	-0.262524	-0.305411	-0.153661	0.158985	-0.0524466	0.0527295	0.0867806	-0.0281096	-0.0461351	0.303043		-0.0324385
LDLRAD4	0.319601	-0.055679	0.0226117	0.068277	0.00468061	0.321224	-0.153064	-0.117826	0.0204513	-0.155226	-0.215314	-0.449164		-0.0324523
PEX11B	0.256265	0.0295137	-0.498727	0.273847	0.278173	-0.471967	0.245786	0.173536	-0.4158	0.00751546	0.158502	-0.427469		-0.0325687
CUL7	0.0269104	-0.0370658	-0.262361	-0.0313838	0.0231665	-0.389018	0.236991	-0.00125017	-0.0413966	0.338411	-0.138941	-0.116379		-0.0326931
CTA-445C9.15	0.134562	-0.196567	-0.271852	0.0101181	0.152238	-0.249313	0.000231615	-0.00475956	0.110691	-0.104133	0.0133508	0.0129504		-0.032707
SLC36A1	0.0361801	-0.119047	0.231081	0.0250276	-0.371669	-0.240987	-0.122869	0.0106063	0.0705539	-0.147263	-0.0436165	0.27888		-0.0327603
ZNF621	0.0180722	0.0772602	-0.400051	-0.158459	0.113339	-0.119083	-0.0901407	-0.119535	0.15838	-0.0215954	0.145691	0.00157979		-0.0328785
ZNF141	0.0301333	-0.0790539	-0.331066	-0.161089	0.142796	-0.1255	-0.0234652	0.093383	0.104969	-0.141416	-0.0127081	0.107721		-0.0329414
AF131215.5	-0.244543	-0.0461458	-0.140988	-0.115966	-0.093808	0.159208	-0.235512	0.12643	0.245034	-0.0875449	-0.110824	0.148715		-0.0329955
CTD-2287O16.5	-0.130518	0.110487	-0.360864	-0.177932	0.24677	-0.212002	-0.0714991	-0.011475	0.0649648	-0.147036	0.107024	0.184071		-0.0331675
NDNL2	0.0890771	0.0866164	-0.210801	0.148059	0.0236445	-0.441806	0.22797	-0.108126	-0.36627	0.324469	0.0432283	-0.214979		-0.0332433
TBC1D7	0.0761759	-0.199308	0.152807	-0.222035	0.104823	-0.127703	-0.377578	-0.112303	0.127552	-0.00562967	0.0826258	0.100221		-0.0333626
DNAJC21	-0.27993	-0.249034	0.276301	-0.0828757	-0.291668	0.294346	-0.142116	-0.316179	0.434878	0.196544	-0.226893	-0.0138435		-0.0333725
BCL3	0.0505259	0.0703384	-0.327582	0.31393	0.336089	-0.508803	0.0328171	0.0222629	-0.395795	0.026713	0.0934865	-0.115335		-0.033446
MKRN2	0.366914	0.00530105	-0.492017	-0.1352	-0.110326	-0.161713	0.268596	0.0248919	-0.20665	0.0260471	0.204289	-0.191567		-0.0334529
CHMP4C	0.00512919	-0.000943214	-0.287223	0.0736636	-0.0743984	0.063898	-0.293174	-0.111708	0.305336	0.411533	-0.217306	-0.276518		-0.033476
RP11-544A12.8	0.167395	0.0753793	-0.432567	0.0517228	0.106149	-0.275533	0.20142	0.217825	-0.394172	0.272115	-0.112634	-0.279869		-0.033564
MARS2	0.250018	-0.0706631	-0.154957	-0.126457	-0.0923981	0.00998788	-0.220173	-0.0356127	0.221552	-0.214056	-0.11071	0.13946		-0.0336674
SNX7	0.129663	-0.0446114	0.0733045	0.175429	-0.0175662	-0.459308	0.12239	0.0348381	-0.16019	0.157813	0.0439605	-0.459855		-0.0336776
CYB5D1	-0.157202	-0.000693638	0.203906	-0.361304	-0.103473	-0.00859779	-0.0722174	-0.0394258	0.0886397	-0.356556	0.147611	0.253939		-0.0337812
COG3	-0.468143	0.145297	0.241385	0.0961057	-0.206308	-0.256043	0.0742337	0.129414	-0.174767	0.128447	0.0205343	-0.136954		-0.0338998
RP11-686O6.2	0.277354	-0.149907	-0.173684	0.085556	-0.113722	-0.369262	-0.170136	0.00437876	0.110635	0.242412	-0.0945865	-0.0563566		-0.0339431
RPL17-C18orf32	0.101646	0.0117611	0.0494952	0.0841205	-0.146689	-0.0868848	0.0912896	0.0313796	-0.0132471	-0.0299707	-0.0929399	-0.407755		-0.0339829
RP11-572C15.6	0.380158	0.24592	-0.737717	0.281499	-0.0990098	-0.557884	0.487073	-0.127914	-0.675818	0.162262	0.433199	-0.199945		-0.0340147
PGAP3	-0.137376	0.116726	0.0620859	-0.0258795	-0.0364972	-0.156154	0.0110285	0.148273	-0.116979	-0.162858	-0.0144679	-0.0963947		-0.0340411
RMND5B	-0.246382	-0.0922286	0.0207413	-0.242857	0.0310995	-0.050616	-0.263043	0.0919236	0.158793	0.210394	-0.0295611	0.00240434		-0.034111
CCDC132	-0.0630425	-0.0187752	-0.314858	0.133361	-0.245806	-0.16075	0.0201575	0.091622	0.0624052	0.145361	-0.0229627	-0.0363456		-0.0341361
SLC26A6	0.105642	-0.24441	0.00966786	0.0616189	-0.0609029	0.0124486	0.0864909	-0.101169	-0.0460131	-0.0820875	-0.231518	0.0796679		-0.0342137
OSER1-AS1	-0.030293	-0.155757	-0.393784	0.144038	0.00567984	-0.0839464	0.117571	-0.0630271	0.120788	0.124339	-0.212512	0.0158794		-0.0342522
SORL1	0.147384	-0.0259765	-0.11874	-0.201882	-0.00912654	0.0508227	0.00358414	-0.234354	0.338138	-0.129649	-0.272908	0.0414522		-0.0342714
BBS1	-0.0557058	-0.0490247	-0.351896	-0.143471	-0.074331	0.0354923	0.0491131	0.151513	0.102425	-0.10163	0.142543	-0.116765		-0.0343113
ZNF532	-0.248628	0.127743	-0.203858	-0.43356	0.154895	0.116208	-0.142841	0.165572	0.213948	-0.0723732	-0.268206	0.17744		-0.0344716
MTM1	0.147632	-0.148154	-0.391326	-0.0575265	0.172596	-0.24023	-0.0878458	0.164738	-0.082314	0.0713791	0.117035	-0.0809087		-0.0345771
N6AMT1	0.0647337	-0.156531	-0.115126	-0.12411	-0.125871	0.046518	-0.196495	0.0900432	0.068863	0.244124	0.0203784	-0.23163		-0.0345919
ATF7	0.188078	-0.0655012	-0.0308569	-0.0090506	-0.150898	-0.220864	-0.0147469	-0.0005333	-0.34889	0.171876	0.132567	-0.066337		-0.0345964
SNX1	0.0608239	0.153747	-0.461783	0.00269644	-0.0423074	-0.214524	-0.187982	0.0699874	-0.00550718	0.153111	0.224618	-0.168365		-0.0346237
HBP1	0.0828721	0.0633441	-0.374763	0.00617893	-0.187745	-0.449487	0.276167	0.235489	-0.101627	0.172629	0.169691	-0.308297		-0.0346289
DDIT4	-0.06992	0.437369	-0.52994	0.386893	0.443564	-0.45497	0.342622	-0.107392	-0.360037	0.0674151	0.105549	-0.679198		-0.0348369
MAP1LC3A	0.343907	0.0534935	-0.528528	0.170427	-0.275745	-0.244376	0.0594347	0.0461486	-0.253596	0.165285	-0.140259	0.182257		-0.0351291
D2HGDH	-0.120521	0.202225	-0.215795	-0.00860462	0.340686	-0.206372	-0.105465	0.0443918	-0.0757895	-0.0130462	0.0360356	-0.299774		-0.035169
ZNF792	0.0236438	0.0263381	-0.156542	0.0828869	0.00782829	-0.154584	-0.0718995	-0.0159432	-0.221126	0.197489	-0.0472102	-0.0929586		-0.0351731
PDCD2L	-0.0648537	-0.12546	-0.069029	-0.334435	0.149599	0.190118	-0.0399444	-0.0256188	0.213143	-0.164739	0.106369	-0.257801		-0.0352209
HOOK1	0.327631	0.0153507	0.0734597	0.0846075	-0.307104	-0.0555254	-0.207981	-0.237117	0.222166	0.286701	-0.277492	-0.347451		-0.0352295
LRRC4B	-0.255838	0.306492	-0.462369	-0.133608	0.197914	-0.149476	-0.190664	0.314572	-0.0948184	-0.398591	0.354161	0.0892963		-0.0352442
APOA1BP	0.573567	-0.18842	-0.030323	0.330636	-0.213518	-0.167196	-0.193807	-0.274449	-0.428652	0.328827	-0.0606349	-0.098985		-0.0352462
LIPT2	0.0757284	-0.0172657	0.118128	-0.205395	-0.170145	0.0698176	-0.101478	-0.052663	-0.105451	-0.05233	-0.120532	0.138398		-0.0352657
EOGT	0.122752	0.0180017	0.0803521	-0.172529	-0.128221	0.0852542	-0.117058	-0.100817	0.025628	0.0666402	-0.283615	-0.0201598		-0.0353142
WDR11	0.0888224	0.180406	-0.345642	-0.04413	-0.101373	-0.338918	0.154128	0.0790725	-0.13266	0.058252	0.0659733	-0.0877161		-0.0353156
NCKIPSD	-0.0292004	-0.174078	0.154172	-0.308287	0.0721398	0.1347	-0.0915762	-0.340477	0.269468	-0.0860332	-0.331866	0.306018		-0.0354183
NSRP1	0.00802961	-0.0452219	-0.475317	-0.0204816	0.0846514	-0.107872	0.0533246	0.32706	-0.0466662	0.149398	0.144292	-0.496432		-0.0354362
CENPBD1	-0.105252	0.0801942	-0.190174	-0.00940364	0.164147	-0.184759	-0.16522	0.112086	-0.0918335	-0.125124	0.106074	-0.0160953		-0.0354468
ASIC1	-0.253697	0.167578	-0.281892	0.0774509	0.0748356	-0.138024	0.0761506	0.162627	-0.266783	0.264907	-0.0523428	-0.256946		-0.0355112
ANKRD13D	0.341193	0.122423	-0.379705	0.0478394	0.0351032	-0.4562	0.0766437	0.000588257	-0.367588	0.171061	0.120645	-0.13823		-0.0355187
DHRS3	-0.0987935	-0.262114	0.302674	-0.338757	-0.0182924	0.0586865	-0.265819	0.155586	0.190763	0.00544008	-0.134207	-0.0214322		-0.0355221
UBALD2	0.333803	-0.15803	-0.398601	0.110102	-0.152878	-0.258794	0.0823674	0.181425	-0.309223	0.216547	0.0998145	-0.173375		-0.0355701
IGFBP5	-0.321692	-0.047239	0.602016	-0.160072	-0.312525	0.505769	-0.104842	-0.360445	0.243801	0.32477	-0.608877	-0.188289		-0.0356356
GPER1	-0.310893	0.188669	-0.0247047	-0.00633408	0.11186	-0.0640865	-0.102146	0.343434	-0.137422	-0.0705096	0.043095	-0.399296		-0.0356945
MAGED1	0.446062	0.147571	-0.277808	0.243643	-0.0854783	-0.761132	0.261598	0.179682	-0.499505	0.243574	0.067169	-0.394136		-0.0357299
FAM204A	0.0223521	0.0939324	-0.504131	0.205709	0.0080966	-0.246446	0.138954	0.0728497	-0.350259	0.233774	0.27372	-0.37837		-0.0358181
IGDCC4	-0.332815	0.0664907	-0.420914	0.00482451	0.048049	-0.37852	0.0588528	0.319481	-0.338161	-0.179574	0.329054	0.393078		-0.0358462
CBFB	0.272882	-0.217595	-0.285048	0.110389	-0.0806014	-0.0436349	0.0410238	-0.0727005	-0.115072	0.00618713	-0.0817791	0.0356056		-0.035862
ZNF207	0.186786	-0.0298675	-0.512191	0.0233874	-0.105246	-0.116352	0.099417	0.0534095	0.151846	-0.0437432	-0.0943289	-0.0440089		-0.0359076
FAM53C	-0.214194	0.0572637	-0.244711	-0.432335	0.0756159	0.418974	-0.376521	0.162889	0.293225	-0.275666	0.137379	-0.0330796		-0.03593
RBM18	0.251163	-0.101133	-0.347129	0.00390023	0.0824887	-0.227192	0.158166	-0.12735	-0.180934	0.00582116	0.21477	-0.163979		-0.0359507
TRAFD1	0.158097	0.106243	-0.387125	-0.14242	-0.186267	-0.151579	-0.00232341	0.141737	-0.263104	0.233497	0.0349427	0.0267967		-0.0359587
PRCD	-0.21604	0.161619	0.298899	-0.203132	-0.0150278	-0.249807	-0.11026	-0.0670903	-0.170933	-0.212701	0.152067	0.200895		-0.0359592
ZXDA	-0.0117651	0.029354	-0.0762787	-0.0426647	0.0110797	-0.130675	0.0797869	-0.0577943	-0.190496	-0.0122361	0.0604903	-0.0911463		-0.0360288
MAPRE1	0.114553	-0.312014	0.155305	-0.224947	-0.119834	0.205934	-0.120749	-0.215773	-0.0402335	-0.260123	0.050851	0.334413		-0.0360515
THSD7A	0.828149	-0.2519	-0.246498	0.593173	-0.318669	-0.164881	0.182509	-0.296372	0.0515873	0.178417	-0.577151	-0.411004		-0.0360534
TTC40	0.296353	-0.0261632	-0.553827	-0.0103368	-0.197231	-0.216661	0.131613	0.290736	-0.230127	0.198868	0.0329704	-0.150646		-0.0362043
RPAP1	-0.263006	-0.0155576	-0.247753	-0.156037	0.089093	0.190786	-0.449178	0.0756038	0.27119	-0.132749	-0.0295777	0.232693		-0.0362078
UBXN2A	-0.155751	-0.00488469	-0.298854	-0.377588	-0.0217976	0.0075028	-0.216528	0.119663	0.307316	0.0773114	0.120774	0.0081567		-0.0362233
ZBTB16	-0.288879	0.104822	-0.0758116	-0.0303744	-0.0319524	-0.157313	0.0446961	0.0106995	0.0127561	0.301836	-0.0267213	-0.299532		-0.0363144
TMEM186	-0.151778	0.120696	-0.0680179	-0.236964	-0.0773389	0.046063	-0.0970818	0.0550469	-0.0747452	0.0375557	0.0724424	-0.0620243		-0.0363455
ZNF10	-0.0120417	-0.248715	0.26755	-0.0746181	-0.147519	0.0913155	-0.335551	0.230272	-0.0114999	-0.220435	-0.0341297	0.058645		-0.0363939
PCOLCE-AS1	-0.475323	0.183678	0.330009	-0.413427	0.124459	0.192821	-0.286399	-0.202111	0.0793905	-0.195519	-0.0293121	0.254889		-0.0364037
APOE	0.37044	0.231542	-0.0704545	0.0704985	0.146977	-0.545858	-0.00832072	-0.0498628	-0.357522	0.272387	-0.083744	-0.414105		-0.0365019
ADI1	-0.0287859	-0.0812269	-0.165315	-0.237938	0.0549044	-0.0183497	-0.298019	0.150334	0.132616	-0.345948	0.00488879	0.393638		-0.0366001
SLC35F3	-0.291949	-0.25034	0.0358686	-0.233188	0.0538342	-0.244861	-0.189754	0.0278126	-0.202716	0.295794	0.0745188	0.48508		-0.0366583
AARSD1	0.130498	-0.101356	-0.111972	-0.0392834	0.0570625	-0.236807	0.0105792	0.12308	-0.24909	0.282601	-0.0299422	-0.275436		-0.0366722
HABP4	0.0186004	-0.0370096	-0.123316	-0.139497	-0.227186	0.0951729	-0.301768	0.164472	0.20983	-0.288603	0.00109142	0.188018		-0.0366829
FAM32A	-0.0218151	0.219666	-0.314818	-0.0861448	-0.0184422	-0.429229	-0.153472	0.272254	-0.00358278	-0.162603	0.464597	-0.207327		-0.036743
NEDD4	-0.261475	0.093011	-0.254278	0.320613	-0.000850162	-0.481714	0.254336	-0.10944	0.115764	0.241888	0.0627027	-0.422622		-0.0368386
CTA-204B4.2	-0.221182	-0.0395141	0.384644	-0.125014	0.0684119	-0.144401	-0.0196788	0.224417	-0.0669198	-0.161487	-0.0542158	-0.288234		-0.0369313
ZNF112	-0.0565633	-0.0376477	-0.310543	-0.0565649	0.0191598	-0.0475912	-0.0105894	0.113505	0.148302	-0.0418456	-0.0419269	-0.121036		-0.0369451
H2AFJ	0.331192	0.213461	-0.567517	0.245857	0.0264304	-0.764171	0.41333	0.136042	-0.553781	0.257127	0.451255	-0.632722		-0.0369581
RP11-434H6.7	-0.311714	0.144309	0.0558	-0.0245332	-0.0890096	-0.160553	-0.116477	0.0979808	-0.0749403	0.0408805	0.123466	-0.128718		-0.0369591
SERF1A	-0.11662	-0.0831133	0.0279176	-0.151194	-0.167203	0.0003342	0.079846	-0.0337485	0.117985	-0.0821836	-0.0317988	-0.00385424		-0.0369695
DHX40	-0.29037	0.191666	-0.45281	-0.24671	0.0611099	-0.0398147	-0.138317	0.249495	-0.0413737	-0.0297296	0.214785	0.0780553		-0.0370011
APCDD1L	0.675989	-0.322067	-0.551204	0.497025	0.108103	-0.316108	0.56423	-0.38252	-0.432008	0.200651	-0.343268	-0.143136		-0.0370261
PERP	0.174074	-0.447951	0.132928	0.543532	-0.350182	-0.117823	0.315279	-0.361523	0.274416	0.424387	-0.55562	-0.476816		-0.0371083
CTC-459F4.3	0.155511	0.118885	-0.0889561	-0.124073	-0.0777623	-0.0590329	-0.261808	0.0847666	-0.0439911	0.0300802	-0.157466	-0.0214557		-0.0371085
TERF2IP	0.487798	0.0405621	-0.578923	0.475866	-0.209263	-0.618644	0.546012	0.00532446	-0.53274	0.537505	-0.0727865	-0.526287		-0.0371313
RP3-467N11.1	0.0253564	-0.139807	-0.284656	0.0208939	0.00395162	-0.288434	0.186953	0.102487	-0.104822	0.0580475	0.0036447	-0.0292309		-0.0371346
NDUFAF1	0.204368	0.209396	-0.202231	-0.0544206	-0.0335298	-0.0524965	0.0175365	-0.0879099	-0.270197	0.0860403	0.0297805	-0.292189		-0.0371544
LANCL2	-0.254033	-0.103369	-0.390745	-0.0105509	-0.010438	-0.253757	-0.103441	0.191969	-0.140831	0.367133	0.163384	0.0987685		-0.0371591
NRD1	-0.110936	-0.200023	-0.2463	-0.167973	-0.222534	0.263578	0.00319597	-0.0407237	0.484612	-0.245567	-0.131719	0.168285		-0.0371754
HOXB4	-0.221297	0.49563	-0.0400704	-0.372379	-0.161939	-0.39512	-0.17679	0.385522	-0.208611	-0.110374	0.236747	0.120641		-0.0373365
FXN	-0.109799	-0.0721372	-0.238068	-0.0211911	0.0218258	-0.00416576	0.00429365	0.108881	-0.254111	0.131227	0.202851	-0.218115		-0.0373758
AC093627.9	-0.186509	-0.0253054	-0.222694	-0.118606	0.218477	-0.046273	-0.155543	0.0140669	0.154556	-0.0406889	-0.0230415	-0.0173311		-0.0374076
AREL1	-0.128832	-0.08254	-0.102045	-0.371863	-0.0422499	0.0700787	-0.133365	0.078605	0.149076	-0.152117	0.0396858	0.226609		-0.037413
MLLT10	-0.162914	-0.00581397	-0.151618	-0.281726	0.0986728	-0.116494	-0.068586	0.203096	0.27841	-0.317808	0.248414	-0.172741		-0.0374257
TMEM45A	0.463007	-0.0123543	-0.370784	0.371488	-0.131757	-0.525755	0.413769	-0.0335197	-0.317127	0.0441529	-0.117709	-0.232556		-0.0374287
CDC42BPA	-0.11968	0.291324	-0.34365	-0.0294726	0.00493636	-0.364663	0.0258405	0.241661	-0.199278	-0.094594	0.0948231	0.0435122		-0.0374367
GPR27	-0.242283	-0.133337	0.356403	-0.301975	-0.0954929	0.311691	-0.22311	0.153255	0.0190253	-0.424818	0.0246934	0.105426		-0.0375435
ZNF517	0.00325407	-0.00176828	-0.36965	-0.0690126	0.054312	-0.04721	-0.184602	0.058384	-0.00417596	-0.00820145	0.23577	-0.117717		-0.0375515
GDE1	0.205877	-0.0518821	-0.235238	0.0551694	-0.265855	-0.00559397	-0.136262	-0.0550703	-0.072198	0.364388	-0.123313	-0.130936		-0.0375762
RFX4	-0.0154875	0.173892	-0.626306	-0.0595926	0.194289	-0.30438	0.255917	0.197342	-0.332717	0.1477	0.0446502	-0.126288		-0.0375818
NUP214	0.191081	0.0475921	-0.410354	-0.155767	-0.0116086	-0.118267	-0.114573	0.178741	-0.0206674	-0.103102	0.0665212	-0.00134379		-0.0376457
NUCB1	0.492036	-0.0970424	-0.457279	0.509112	-0.0528957	-0.714139	0.65281	-0.131008	-0.457038	0.485263	-0.202548	-0.479109		-0.0376531
ZFHX3	0.217698	0.0588329	-0.353559	-0.0643102	-0.146878	-0.260116	0.233385	0.209463	-0.334953	0.463099	-0.237236	-0.237598		-0.0376811
PSME2	0.472105	-0.0385326	-0.0454441	0.229832	-0.196654	-0.402131	0.128307	0.295024	-0.342317	-0.060177	0.253978	-0.746497		-0.0377088
TPD52	-0.130267	-0.151753	0.376469	-0.260069	0.0219201	0.0912709	-0.378918	-0.289317	0.45522	0.11834	-0.370298	0.0640857		-0.0377763
C12orf23	0.183953	0.258012	-0.41474	0.122289	-0.138972	-0.591624	0.127777	0.117359	0.044029	0.234585	-0.153915	-0.242129		-0.0377814
UQCC2	-0.541425	-0.00353226	0.226479	-0.459916	-0.103793	0.532572	-0.648137	0.13544	0.228151	-0.477519	0.261589	0.395966		-0.0378439
C12orf39	0.0102876	-0.420522	0.299628	-0.139004	-0.420104	0.210669	-0.262831	-0.364727	0.533046	-0.06258	-0.29022	0.451178		-0.0379316
RP11-178L8.7	0.021325	-0.231047	-0.0418997	-0.158964	0.0713618	0.0347924	-0.234542	-0.27673	0.345814	-0.107599	-0.0335614	0.154826		-0.0380186
MYOF	0.578615	-0.063234	-0.548589	0.349917	0.0499908	-0.531022	0.132837	-0.505073	-0.384469	0.583254	-0.253366	0.133351		-0.0381491
FAM98B	0.0969556	-0.387513	0.0867238	-0.120239	-0.153053	0.338031	-0.165917	-0.236425	0.335855	-0.125165	-0.252724	0.12536		-0.0381759
RBM34	-0.00251247	-0.0794311	0.0572925	-0.19457	0.0457283	-0.0781441	-0.33184	0.0277668	0.282604	-0.0653948	0.00585945	-0.126876		-0.0382931
ZNF800	0.209416	-0.0375609	-0.229572	0.0503617	-0.0692829	-0.257528	0.0661919	-0.0678557	0.103218	0.26715	-0.0349334	-0.459214		-0.0383008
SULT1A1	0.601037	0.154657	-0.574993	0.110405	0.0126766	-0.721351	0.375946	0.293038	-0.573443	0.316345	0.027646	-0.481612		-0.0383041
RP11-204M4.2	0.115812	0.0393682	-0.459455	0.0158746	0.185556	-0.217356	0.00313781	0.119231	0.0394122	-0.0396455	-0.155031	-0.107372		-0.0383723
SMIM4	-0.269527	-0.23972	0.338097	-0.397453	-0.0830319	0.376693	-0.479987	-0.0462263	0.0446543	-0.408874	-0.0212194	0.725356		-0.0384365
TMEM27	-0.0100167	0.0143328	-0.194043	0.0491847	0.139497	-0.0952704	-0.151427	-0.0464812	0.0470803	-0.0572847	-0.142134	-0.0155108		-0.0385061
CHN1	-0.331015	0.0505148	0.0634578	-0.483989	-0.211034	0.350577	-0.52498	0.435469	0.0781201	-0.457327	0.131827	0.436305		-0.0385062
IZUMO4	0.0417619	-0.0396983	-0.386643	0.0310292	0.187305	-0.261454	-0.144241	0.154958	-0.199395	-0.0820207	0.350282	-0.115041		-0.0385963
THOC7	0.174068	-0.304706	0.30013	-0.113271	-0.207747	0.425313	-0.390872	-0.313263	0.178334	-0.0521614	-0.34202	0.181699		-0.038708
CCDC181	-0.185471	0.202293	-0.0726707	-0.514333	0.156286	0.524072	-0.37791	0.1726	0.125267	-0.193952	-0.168099	-0.133317		-0.0387695
ZNF182	-0.26599	-0.0634234	-0.0252213	0.012888	-0.00919658	-0.253436	-0.209405	0.24949	0.280946	-0.0517386	-0.1849	0.0533512		-0.0388863
RPUSD3	-0.179214	-0.0717052	0.275958	-0.388466	0.0956542	0.164211	-0.415124	-0.0172181	0.116029	-0.0864472	0.151697	-0.112069		-0.0388912
NPIPB5	0.232468	-0.153008	0.327475	-0.17527	-0.236378	-0.00759174	-0.119185	-0.328316	0.103118	0.0455302	-0.132481	-0.0235507		-0.0389324
STIM2	-0.138825	0.210683	-0.272025	-0.253424	0.103211	-0.162794	-0.148917	0.099963	0.127916	0.00425917	-0.073756	0.0353875		-0.0390268
COA6	-0.00570591	-0.231012	0.225235	-0.465747	0.070744	0.320177	-0.472478	0.175357	0.0466057	-0.112325	0.137515	-0.15708		-0.0390596
GUCY1A2	0.476143	0.0320159	-0.335998	0.49347	-0.295531	-0.517031	0.0939105	-0.0181991	0.084267	0.0437678	-0.301933	-0.224087		-0.0391005
SMARCE1	0.21076	0.0672336	-0.551982	0.113555	-0.105465	-0.285873	0.0294635	0.209251	-0.198573	0.141525	0.298607	-0.40041		-0.0393257
EFCAB14	0.0429848	-0.0735178	0.0286892	-0.263888	-0.0588068	-0.265634	-0.494499	0.159356	0.477126	-0.0958347	0.0908647	-0.018836		-0.039333
C1QTNF9B-AS1	-0.181676	0.0308776	-0.0687047	-0.382076	0.0611584	0.163663	-0.352007	0.222359	-0.238791	-0.162346	0.185061	0.249251		-0.0394358
CYB5D2	0.118117	0.0984863	-0.226461	0.116663	0.138596	-0.429787	0.0553162	0.148134	-0.415574	0.228448	0.0183301	-0.324982		-0.0395594
CETN2	0.0486493	0.558139	-0.520086	-0.155071	0.441531	-0.650476	-0.0573338	0.335821	-0.424884	0.0474651	0.445659	-0.54438		-0.0395806
RP11-403I13.8	0.337671	-0.144669	-0.203609	0.0618196	-0.0793829	-0.184367	0.016233	0.185611	-0.451923	0.127842	0.0548582	-0.195482		-0.0396166
PKNOX2	0.327865	-0.10574	-0.494099	0.330616	-0.0902908	-0.250332	0.155381	-0.0600934	-0.487529	0.180256	-0.0647851	0.0831856		-0.0396304
AL139099.1	0.231206	-0.0914514	-0.169526	0.0972632	-0.205699	0.0836707	-0.18242	0.117322	0.0645979	0.0080153	-0.283494	-0.145651		-0.0396804
APOO	0.177881	-0.0595823	-0.276573	-0.206669	0.00519432	0.182497	-0.400535	-0.0545619	-0.169984	-0.0340151	0.205639	0.154206		-0.0397086
PLSCR4	-0.0314608	0.125128	-0.188738	0.133155	0.152803	-0.552402	0.181147	0.225985	-0.320294	0.196981	0.054363	-0.453896		-0.0397691
IRAK1BP1	-0.379555	0.0391377	-0.150673	-0.279145	-0.0806516	0.174715	-0.28333	0.260524	0.0353003	-0.0478837	0.135767	0.0985179		-0.0397732
ZNF398	-0.213348	0.00704775	0.0200879	-0.375173	-0.0581507	0.156329	-0.433539	0.215571	-0.052758	0.055103	-0.0762843	0.2774		-0.0398096
DHFR	-0.209713	-0.374073	0.308013	-0.482351	-0.0746604	0.416148	-0.39804	0.167633	0.19324	-0.362218	-0.0462535	0.383657		-0.0398848
MAP3K6	-0.0997857	0.145872	-0.436718	-0.193835	0.0666197	0.0628505	-0.172903	0.10564	-0.289651	-0.0346366	0.283534	0.0838362		-0.0399314
COPS5	0.482004	-0.323177	-0.216546	-0.0135746	0.0755255	0.0375483	0.13335	-0.149357	-0.143379	0.096993	-0.0356483	-0.423962		-0.0400186
STX7	-0.191551	0.00320011	0.0908376	-0.00459135	0.0635915	-0.253389	-0.134907	-0.0826315	0.220295	-0.00370914	-0.122488	-0.0666332		-0.0401647
SBNO2	-0.0151448	-0.126075	0.0418073	-0.0861917	-0.0757402	-0.0798745	-0.269354	0.0496281	-0.174284	0.0601658	-0.0137871	0.206804		-0.0401705
RASAL2	-0.370886	-0.0342305	-0.108276	-0.175512	-0.0342688	0.313611	-0.363965	-0.00905866	0.31499	-0.132659	-0.105929	0.223906		-0.0401898
C21orf88	-0.049507	0.14417	-0.0361662	-0.440477	-0.206337	-0.047923	-0.148517	0.513636	0.0729263	-0.26485	0.0923167	-0.112538		-0.0402722
SDCBP	0.284758	0.165461	-0.642095	0.475412	0.0289207	-0.703423	0.44107	-0.0956234	-0.438601	0.405719	-0.0481016	-0.356829		-0.0402777
NAALAD2	0.128679	-0.0823265	-0.193456	-0.0114535	-0.159137	-0.295715	0.198764	-0.04144	0.055799	-0.124333	-0.0277463	0.0686902		-0.0403063
C14orf28	-0.144699	0.227277	-0.0743805	-0.136549	0.0653171	-0.318965	-0.0226982	-0.0842135	0.151834	-0.0229212	0.113982	-0.239409		-0.0404522
RP11-298I3.4	-0.240612	-0.240544	-0.0468638	0.0453416	0.0371434	-0.140363	0.26566	-0.186984	0.0161554	0.0879584	-0.134817	0.0523179		-0.0404672
HYDIN	-0.14244	0.39181	-0.516916	-0.492317	0.122263	0.0550057	-0.175955	0.267809	-0.221645	0.0978403	0.199041	-0.0701471		-0.0404709
MAPK12	0.0616369	0.175322	-0.00654977	-0.109814	-0.068731	-0.364368	-0.0256095	0.105521	-0.41971	0.031479	0.110031	0.0243831		-0.0405341
NPHP4	-0.397645	0.0803183	-0.0163532	-0.218737	0.233179	-0.191318	0.180157	0.0781998	-0.180713	-0.139158	0.0701164	0.0155334		-0.0405349
PPCS	-0.00301334	0.246528	-0.509092	-0.0947319	0.0688325	-0.573415	0.177444	0.297759	-0.195292	0.282827	0.289373	-0.473697		-0.0405399
ARRDC3	-0.05973	0.215586	-0.60288	0.0564886	-0.0662152	-0.232269	0.344348	0.120303	0.0148876	0.0694315	-0.0228317	-0.324002		-0.0405736
NSMAF	-0.0416899	-0.00659713	-0.146631	0.095323	-0.0351774	0.046542	-0.175175	0.0475843	-0.101416	-0.0535086	-0.056462	-0.0599598		-0.0405973
PRKAA1	0.0545117	0.241688	-0.321982	-0.186363	0.0982224	-0.304699	-0.186611	0.351975	-0.140029	0.170359	0.185103	-0.449387		-0.0406011
PTOV1-AS1	-0.0615907	-0.101889	-0.407851	-0.0893842	-0.179498	-0.13313	0.0427343	0.0243741	0.135237	0.233581	0.0158394	0.0322104		-0.0407805
DCAF12	0.174409	-0.0309353	-0.302318	0.0960825	-0.272616	0.0565058	0.175977	-0.221833	-0.107937	0.199205	-0.115201	-0.141306		-0.0408307
ZDHHC4	0.33387	-0.14694	-0.404144	0.0888194	-0.0590024	-0.432483	0.377032	0.0196225	-0.322155	0.46139	0.0561016	-0.462363		-0.0408544
HSPD1	-0.319313	-0.333986	0.469119	-0.417701	-0.0969666	0.763404	-0.681464	-0.187144	0.468469	-0.310141	-0.133245	0.288077		-0.0409076
LTC4S	0.168938	-0.011622	-0.273335	0.0420486	-0.0705603	-0.118091	0.100356	-0.0357514	-0.184625	0.402597	-0.1609	-0.350368		-0.0409429
A1BG	0.244456	0.0825662	-0.193696	0.0409837	-0.0556663	-0.504751	0.22376	0.200868	-0.463283	0.0792963	0.114043	-0.260942		-0.0410305
RGL1	0.0319571	0.484165	-0.470634	0.173522	0.0539668	-0.518461	0.11973	0.108421	-0.453465	-0.105982	0.287782	-0.205472		-0.0412059
CIB1	0.420053	0.136741	-0.450692	0.324592	0.0223171	-0.613261	0.112655	0.205938	-0.539799	0.22268	0.222331	-0.558368		-0.0412344
CASP3	0.0276933	-0.0535902	0.00471347	-0.106728	0.10887	-0.0460478	-0.192311	0.0818045	-0.056764	0.0178925	-0.0389414	-0.242582		-0.0413326
ATG4A	0.207048	-0.0637006	-0.289549	0.029793	0.0911813	-0.276934	0.365512	-0.160195	-0.281804	0.0272555	-0.0332459	-0.111749		-0.0413657
FRAS1	0.179828	0.148311	-0.39582	0.0264575	-0.147922	-0.405515	-0.014115	0.0056217	-0.281914	0.3701	-0.25342	0.270641		-0.0414788
RP11-222A11.1	-0.0606731	-0.0508902	-0.0512859	0.0754189	-0.0772357	-0.0505236	-0.0868095	0.0987198	0.0480033	-0.360513	-0.0479214	0.0639979		-0.0416427
SMG7	0.0509853	-0.233206	-0.340943	0.0290012	-0.130285	0.0417371	-0.0946894	-0.0828471	0.0530789	0.0285012	-0.101134	0.279159		-0.0417201
KIF21A	-0.203048	0.0154763	-0.371285	0.13176	-0.192464	-0.125658	0.171694	-0.0202476	0.150691	0.0152242	-0.0803245	0.00643979		-0.041812
POLL	0.157434	-0.146134	-0.214498	-0.140365	0.00139509	-0.221564	0.0970533	0.0481697	-0.176283	0.199084	0.00525964	-0.111745		-0.0418495
GNAL	-0.19819	-0.0335501	-0.142055	-0.314382	0.0481678	0.4131	-0.396937	0.224948	0.164394	-0.270967	-0.166349	0.169009		-0.0419009
POLI	-0.131826	0.0526825	-0.34827	-0.215269	0.300076	-0.169326	-0.132786	0.0123842	0.159104	0.16899	0.0712211	-0.270509		-0.0419606
GNG11	-0.162444	0.434473	-0.298925	-0.189942	0.191839	-0.456759	-0.158401	0.170749	-0.497643	-0.14336	0.180166	0.425363		-0.0420737
SPRY2	0.314739	-0.083006	-0.360599	0.04828	-0.12741	-0.552496	-0.0395203	0.055516	-0.356978	0.0833656	0.282743	0.230043		-0.0421102
LHPP	0.0675179	-0.122085	-0.373968	-0.087775	-0.118672	-0.0727914	-0.264203	0.187452	-0.0919126	0.136032	0.0801954	0.153988		-0.0421852
TACC1	0.230709	-0.065189	-0.30097	0.255332	-0.159729	-0.243717	0.177769	-0.251477	0.0736666	0.111655	-0.29349	-0.0408028		-0.0421869
HEATR2	-0.485331	-0.204488	-0.0207315	-0.348995	0.142391	0.195754	-0.296024	-0.0960768	0.229513	-0.311277	0.243334	0.442477		-0.0424546
RP11-343N15.5	0.535183	-0.0463467	-0.610516	0.347627	0.00405781	-0.4881	0.234358	-0.264725	-0.486129	0.37115	-0.0818613	-0.0244994		-0.0424835
RP11-127B20.2	0.0561771	0.0819112	0.0896145	-0.137977	-0.08203	0.0147622	-0.0759906	-0.0988766	-0.051821	-0.204159	-0.0457047	-0.0557323		-0.0424856
RP11-191L17.1	0.170137	-0.258351	0.0952552	-0.128411	-0.271536	0.0805865	-0.278934	-0.0788044	0.0995133	-0.0699173	-0.16773	0.29776		-0.0425359
TMEM150C	0.027138	0.0710419	-0.0732472	0.245481	-0.0845201	-0.221907	-0.200104	0.147254	-0.224336	-0.0188374	-0.0253206	-0.155298		-0.0427213
KANK4	0.0608252	0.119358	-0.244531	0.126341	-0.238129	0.117208	0.0595262	0.0965576	-0.301095	-0.0343981	-0.193201	-0.0819654		-0.042792
ZNF763	-0.0668348	-0.0696742	-0.0246057	-0.0595783	0.0334823	-0.025079	-0.122963	-0.168978	0.0483879	0.0380586	0.0783154	-0.175773		-0.0429368
ZNF697	0.097371	-0.0400804	0.136683	-0.237611	-0.252985	-0.0641455	-0.0803836	-0.258266	-0.0485223	-0.0923183	-0.177065	0.501421		-0.0429918
FAM192A	0.0743886	-0.13803	-0.260309	0.0456944	0.132208	-0.114424	0.169128	-0.21362	-0.143526	-0.0648743	0.0834491	-0.0863388		-0.0430212
AZI1	-0.199503	0.00964657	-0.0354676	-0.250493	0.0097995	0.227332	0.00669466	-0.144366	-0.196191	0.0956423	-0.110732	0.0711501		-0.0430406
MOCS1	-0.0490092	-0.14326	0.134437	0.0695907	-0.0385432	0.0792519	-0.0677461	-0.0287951	-0.215099	-0.166739	-0.172992	0.0816382		-0.0431054
SRRM2	-0.16234	-0.0429532	-0.352656	-0.232942	-0.0628641	-0.26023	-0.411064	0.472434	0.279925	0.0353367	0.458605	-0.240375		-0.0432603
ODF3B	0.0260476	0.0267222	-0.514138	0.204641	0.0358158	-0.480789	0.39329	0.222433	-0.361146	0.199516	0.0385363	-0.310621		-0.0433077
FBXO34	0.178835	-0.154684	-0.0357375	0.00862686	0.0506179	-0.29187	-0.075317	-0.138818	0.107442	0.195704	-0.173101	-0.191735		-0.0433363
EFNA1	0.422709	-0.159751	-0.156099	0.417705	-0.202768	-0.412733	0.321977	-0.354669	-0.145742	0.580688	-0.517832	-0.313673		-0.043349
ZFX	-0.0702375	0.280316	0.00125502	-0.168673	-0.0786495	-0.299169	-0.183155	0.14088	0.189669	-0.00327381	-0.033481	-0.297562		-0.0435067
KIAA1430	-0.269077	0.064185	-0.306327	-0.193692	0.184178	0.0152068	0.139968	0.235753	0.184397	0.0571342	-0.108591	-0.525752		-0.0435515
CTBS	0.318565	0.017946	-0.491125	0.428719	-0.0750839	-0.497411	0.488658	-0.13736	-0.446368	0.514632	-0.20734	-0.436552		-0.0435599
METTL12	-0.287183	-0.0438455	-0.0183855	-0.34694	0.129671	-0.0782445	-0.222737	0.21234	0.214531	-0.0856409	0.209731	-0.206741		-0.0436204
RAB18	0.480728	-0.140389	-0.581452	0.627217	-0.21086	-0.625785	0.360411	-0.045278	-0.540963	0.365069	0.15994	-0.372774		-0.0436781
KBTBD11	-0.21395	0.0224209	0.204432	-0.339477	-0.225618	0.276977	-0.387379	-0.108292	0.20064	-0.0380912	0.018084	0.065559		-0.0437245
AC113189.5	-0.262349	-0.139447	-0.101425	-0.358207	0.0746682	0.0090014	-0.331883	0.160037	0.171996	-0.165862	0.211611	0.20663		-0.0437691
CYTH2	0.430466	-0.117071	-0.565688	0.381642	-0.211622	-0.425962	0.419356	-0.0345076	-0.477455	0.235883	0.195725	-0.357483		-0.0438929
DSG2	0.09259	-0.0890477	-0.0925172	0.0235342	-0.0352525	-0.543267	0.27842	-0.0210193	-0.00540463	0.083513	-0.00799711	-0.210371		-0.0439016
RPS6KA2	-0.176242	0.02476	0.258101	-0.053472	-0.146237	-0.00489282	-0.152772	-0.149716	-0.209524	-0.0199107	-0.0954252	0.197433		-0.0439915
KLF8	0.0991356	-0.121365	-0.383821	0.168871	0.190889	-0.189776	-0.0288873	0.0315248	-0.306495	0.263916	-0.0787249	-0.173731		-0.0440387
SLC38A10	0.121204	0.0916793	-0.230518	-0.0313667	-0.137205	-0.311553	-0.0143185	0.201142	-0.294635	0.122705	-0.0890063	0.0416515		-0.044185
GIT2	-0.131847	-0.130787	-0.26672	-0.00526115	-0.0526517	-0.0118234	0.00836089	-0.0364968	0.00836775	0.0893279	0.0625319	-0.0634507		-0.0442041
PPP3R1	-0.119143	-0.151026	0.00632167	-0.0855072	-0.221768	-0.00884675	-0.155888	0.116451	0.122663	0.0415638	0.0257504	-0.101561		-0.0442493
SLC30A6	0.112862	-0.112553	-0.139014	-0.200365	-0.0109157	-0.0184629	-0.151714	-0.0551835	0.0210384	-0.0109851	-0.0098506	0.0412379		-0.0444921
LRP3	-0.0228261	-0.12203	0.261421	-0.299015	-0.0767702	0.0354602	-0.413903	0.0795175	-0.0297804	-0.227663	0.0583902	0.222915		-0.0445236
KLC1	0.283098	-0.053579	-0.523033	0.145189	-0.00283089	-0.191606	0.228262	-0.272181	-0.357578	0.166149	0.0774512	-0.0356338		-0.044691
SETD3	0.138576	-0.220129	-0.147805	-0.203564	-0.0747797	-0.0227898	-0.137536	-0.180819	0.134534	-0.159959	0.0354535	0.30179		-0.0447523
MXRA8	0.379648	0.0196128	-0.693614	0.426546	0.214079	-0.437617	0.35629	-0.220761	-0.459491	0.363115	-0.0881547	-0.39862		-0.0449138
C19orf52	0.127017	-0.0255049	0.2691	-0.282062	-0.0785055	-0.164846	-0.368683	-0.00302406	0.0409134	-0.0982687	0.270498	-0.225727		-0.0449244
RP13-270P17.3	-0.114363	-0.146585	-0.0212056	-0.169086	-0.0998436	-0.0462704	-0.0721404	0.0399239	0.245196	-0.0113611	-0.147058	0.00363699		-0.0449298
AC117395.1	-0.00843528	-0.317803	-0.0753584	0.264534	-0.181673	-0.104794	0.330298	-0.3667	0.0490368	-0.0234537	-0.141716	0.0351334		-0.0450775
POU2F1	-0.0283165	-0.342538	0.0163893	-0.390881	-0.109971	0.240411	-0.205456	-0.100766	0.135753	-0.0327942	-0.0606442	0.337669		-0.0450953
ZNF614	-0.154937	-0.335162	-0.0322141	0.0906836	-0.183779	-0.266072	0.0332546	-0.0986384	0.177993	0.348178	-0.00752521	-0.113		-0.0451016
CNKSR1	0.0475969	-0.0888348	0.104058	0.0321245	-0.361353	-0.0511483	-0.0916572	-0.145602	0.0387625	0.200964	-0.0972308	-0.129249		-0.0451307
RP11-475N22.4	0.216899	-0.37985	-0.514558	0.461222	0.034281	-0.364294	0.468579	-0.21243	-0.402501	0.432861	-0.257199	-0.0247271		-0.0451432
SAMD13	-0.315171	-0.0646876	-0.309536	-0.189125	0.0809233	-0.0514432	0.0206444	0.212173	0.247604	-0.0453226	0.101217	-0.230176		-0.0452416
POLK	0.00205923	0.077137	-0.381914	0.0739727	-0.0263249	-0.223952	0.0568767	0.0425677	-0.158529	0.126776	0.00953235	-0.141378		-0.0452646
BAK1	0.281102	-0.12204	-0.443059	-0.0420827	-0.0499037	-0.228004	-0.131518	-0.0237123	-0.195592	-0.0958573	0.225519	0.281314		-0.0453195
LIN37	-0.0393366	0.0114162	-0.0814318	0.159471	-0.00593242	-0.0848595	-0.17596	0.0434798	-0.157621	0.00702868	-0.111628	-0.108968		-0.0453617
GMEB2	0.00434329	0.012419	0.329178	-0.15499	-0.200391	-0.0430411	-0.150031	-0.313796	-0.052759	0.00823491	-0.0668174	0.0832141		-0.0453696
OLA1	-0.137668	-0.329583	0.187184	0.0848637	-0.275011	0.386726	-0.0608676	-0.320362	0.236522	0.139812	-0.319377	-0.137057		-0.0454014
LARP4B	0.0186772	-0.125001	-0.325796	0.0203492	0.00419183	-0.0777782	-0.323963	-0.0163584	0.0717344	0.165541	-0.0232737	0.0651735		-0.0455419
CLSTN3	0.173825	0.145156	-0.458041	0.102955	-0.0938973	-0.408324	-0.0717192	0.119365	-0.210808	0.294021	0.115491	-0.2551		-0.0455897
MTHFSD	0.0223239	0.00863267	-0.0164646	-0.0875062	0.133471	-0.298137	-0.142758	-0.082022	0.0264757	7.6351e-05	-0.0403035	-0.0709622		-0.0455979
RP11-554J4.1	-0.184368	-0.107631	0.0086321	-0.0799875	0.0738751	-0.117921	0.0791963	-0.181397	0.0515945	0.144916	-0.140943	-0.0932464		-0.0456066
FZD3	-0.47025	-0.110611	-0.326241	-0.37424	-0.0142906	0.501217	-0.409265	0.314636	0.183263	-0.249527	0.154796	0.252867		-0.0456371
PRDX3	0.0852372	-0.157708	0.0703991	-0.156667	-0.0322566	0.229461	-0.490371	0.263786	-0.0522889	-0.267991	0.122022	-0.161681		-0.0456716
SRCRB4D	0.380902	0.219341	-0.699316	-0.0322783	-0.0398639	-0.576526	0.206288	0.158303	-0.447304	0.369919	0.220762	-0.30866		-0.0457027
PCDHB15	0.0596178	0.0497872	0.0348374	-0.047549	-0.0220049	-0.195682	-0.251153	-0.0371654	0.0911397	-0.186642	0.0374049	-0.0821317		-0.0457951
OCEL1	-0.108686	0.354948	-0.25143	-0.0390704	0.311415	-0.280169	-0.198002	-0.0101506	-0.0389904	-0.14074	0.154523	-0.303388		-0.0458117
KDM5A	0.0168742	-0.0583291	-0.491876	0.0247097	0.0156846	-0.322802	-0.0168158	0.253631	-0.0424839	0.189207	0.0403646	-0.157956		-0.0458159
ASB13	0.229111	-0.0112731	-0.299174	0.0675569	-0.0825373	0.0954842	-0.283947	-0.21029	0.0916575	0.0297326	-0.144658	-0.0315036		-0.0458201
SPEN	0.261414	-0.0854949	-0.548738	0.0976804	-0.0522581	-0.205972	0.167471	0.139149	-0.127304	0.0685983	0.163491	-0.428886		-0.0459041
EDC3	0.142061	0.103501	-0.331306	-0.0378823	-0.0119501	-0.24068	0.0636949	-0.0220269	-0.190295	0.055102	0.0393376	-0.121373		-0.0459847
ASAH2B	0.219232	-0.155609	-0.0750653	-0.0460459	-0.168973	-0.0155219	-0.209541	0.0422846	-0.0379328	0.293806	-0.235296	-0.166201		-0.0462386
BOLA3	0.0987842	-0.300486	0.436511	-0.399806	0.0141907	0.394114	-0.456945	-0.434015	-0.161538	-0.209535	-0.262065	0.725024		-0.046314
BTBD6	0.00947013	-0.0679746	-0.198864	-0.186588	-0.0637188	-0.17739	-0.190412	0.0167531	-0.03528	0.120727	0.0922875	0.124226		-0.046397
NLGN3	-0.080689	0.0525084	-0.288783	-0.316658	-0.136147	0.05833	-0.144898	0.1563	0.101837	-0.304824	0.103763	0.242341		-0.04641
SNRNP200	-0.274252	-0.119314	-0.300988	-0.109463	0.0329319	-0.0960517	-0.221874	0.352168	0.199457	-0.217229	0.0479702	0.149196		-0.0464541
KIAA0226	0.120896	-0.0268676	-0.343938	-0.25317	-0.132456	-0.0685875	-0.0986327	0.0179406	-0.00089333	-0.0969309	0.0541142	0.271008		-0.0464597
MED23	-0.256393	0.165231	-0.537434	0.0306973	-0.0560868	-0.292466	0.0753548	0.285286	-0.0849841	0.237987	0.0178964	-0.142607		-0.0464599
PPP1R12C	0.0295642	-0.126507	0.279195	-0.182343	-0.240607	-0.0744206	-0.28002	-0.283093	0.190103	-0.0141552	-0.226799	0.370888		-0.0465162
KCNMB3	-0.459605	0.0274319	0.163677	-0.188845	-0.192557	-0.0365006	-0.183451	0.170257	0.115756	0.126534	0.0889789	-0.190784		-0.0465923
WIPF3	0.376206	-0.328769	-0.10292	0.140972	0.0448877	0.127008	0.178719	-0.504731	-0.122019	-0.319316	-0.375447	0.325764		-0.046637
GNG7	-0.0303154	-0.0954266	-0.230349	-0.196501	0.104482	0.118212	-0.207647	-0.0946001	0.181458	-0.174708	-0.0416689	0.106161		-0.0467419
APEH	0.198983	-0.120805	-0.295507	-0.0293118	-0.0409302	0.0536216	-0.202517	-0.235788	-0.240551	0.209493	-0.0938265	0.236177		-0.0467469
AC009948.5	-0.0212084	0.0386913	-0.0892481	-0.336171	0.0551271	-0.180126	-0.124995	-0.0938915	-0.0358258	-0.119468	0.0480278	0.297953		-0.0467612
INTS2	-0.452484	-0.189222	0.182474	-0.0276162	0.203931	0.333882	-0.137655	-0.186816	0.125878	-0.129252	-0.218699	-0.0655993		-0.0467649
LACE1	0.302603	-0.114722	-0.178727	0.158497	-0.0784637	-0.0390871	0.0329065	-0.254062	-0.166899	-0.00545771	-0.00728292	-0.210524		-0.0467683
MCAM	-0.180288	-0.277655	0.532703	-0.176	-0.0971161	0.0441352	-0.401299	-0.372773	0.389743	0.0158236	-0.278215	0.239576		-0.0467806
MOXD1	-0.0258623	-0.202344	0.547446	-0.319956	-0.342112	-0.0925248	-0.311694	-0.214623	0.738479	-0.0839471	-0.293674	0.039307		-0.046792
ZNF318	-0.265433	0.125783	0.121793	-0.298377	0.0294168	0.111333	-0.349708	0.116759	0.0630201	-0.209254	0.107671	-0.114687		-0.0468068
ZBTB7B	-0.00935314	0.0488726	0.2586	-0.21045	-0.10994	-0.169797	-0.143539	0.0159499	-0.123466	0.108935	-0.0862624	-0.141536		-0.0468321
CABLES1	-0.107045	0.352371	-0.505163	-0.32201	0.22647	-0.265301	-0.177687	0.265769	-0.22053	-0.0982343	0.453429	-0.16421		-0.0468451
RUSC2	0.0994677	-0.0287714	-0.0427692	0.124114	0.0655707	-0.371814	-0.160541	-0.133719	-0.409808	0.240727	0.0130476	0.042202		-0.0468578
APOOL	0.262628	-0.246697	-0.192277	-0.165556	-0.0434663	-0.211424	-0.0164359	-0.079453	0.327201	0.195189	-0.020443	-0.371677		-0.0468677
ZDHHC5	0.146983	0.0338193	-0.28463	-0.104358	0.149916	-0.423642	-0.206109	-0.0315273	0.0779074	0.080934	0.0129675	-0.0148003		-0.0468783
NIPAL4	0.476203	-0.371033	-0.462545	0.379278	-0.339808	0.0249169	0.358232	-0.554953	-0.251254	0.35423	-0.261471	0.0845751		-0.0469691
CCNJL	-0.133017	-0.21307	0.103508	-0.071256	-0.077514	-0.289723	-0.254599	0.0674463	0.101653	0.194776	-0.177605	0.185588		-0.0469844
RP11-505K9.1	0.246629	-0.0930271	-0.437832	-0.270525	-0.191658	-0.00240047	0.157594	0.233508	-0.139649	-0.0117529	0.0104575	-0.0654334		-0.0470075
STAT5A	-0.150431	0.0757065	-0.294858	-0.133486	0.0904497	-0.174419	-0.0810012	-0.102668	0.208964	-0.111889	0.234026	-0.124895		-0.0470417
GTPBP2	0.180239	-0.0631088	-0.341398	-0.340429	-0.0424332	-0.0522184	-0.177563	0.0271539	-0.0179113	0.133469	-0.0787439	0.208236		-0.047059
PLEKHA8	-0.0545065	-0.184426	-0.30976	-0.0684581	0.156009	-0.29563	-0.0300933	-0.275385	0.188588	0.0625818	-0.061139	0.306648		-0.0471309
LRRTM1	0.70409	-0.0436082	-0.63292	0.566488	-0.196473	-0.376207	0.467422	-0.384198	-0.504078	0.271469	-0.210121	-0.228143		-0.0471901
CTD-2196E14.4	0.274283	0.204869	-0.278235	-0.0620622	-0.287565	-0.16929	-0.145772	0.129749	-0.0499741	0.0325473	-0.0992584	-0.116041		-0.0472291
SCARB1	-0.201957	0.400297	0.00914435	-0.409269	-0.0644917	-0.290676	-0.330791	0.284522	0.0664642	-0.253957	0.00849641	0.215058		-0.0472633
TDRD7	-0.0474075	0.0588921	-0.340105	-0.0218919	-0.138344	-0.314506	0.136412	0.105687	-0.0228102	0.184373	0.0330176	-0.200488		-0.0472644
IFI27	0.303959	0.0348717	-0.482099	0.00599761	0.236035	-0.502026	0.134811	0.00643664	-0.401151	0.255836	0.08822	-0.249662		-0.0473976
ACY1	0.344785	-0.0668858	0.261689	0.05875	0.0468074	-0.0622736	-0.336002	-0.1368	-0.229937	-0.129393	-0.0923187	-0.227342		-0.0474101
RP11-418J17.1	0.0905934	0.0725312	-0.356503	-0.219561	-0.0252442	0.0475556	0.0295174	0.01591	-0.0620313	-0.102274	0.106552	-0.166253		-0.0474339
LINC00449	0.0812249	0.00973238	-0.134533	-0.135092	-0.0181253	0.0191896	-0.19565	-0.284981	0.086048	0.0341893	0.0127953	-0.0449431		-0.0475121
ADAM23	-0.471923	0.233306	-0.241668	-0.550267	0.247381	0.138261	-0.440183	0.21639	0.0873429	-0.461918	0.366841	0.306226		-0.0475176
HGSNAT	-0.1463	0.100736	-0.110985	0.0338042	0.023395	-0.603599	0.111334	0.0931206	-0.163546	0.276448	0.0690899	-0.254448		-0.0475792
PRSS35	-0.44195	0.154633	0.371763	-0.599906	-0.308649	-0.0495663	-0.426793	0.310084	0.243956	-0.267862	0.0358735	0.407421		-0.047583
SFT2D3	0.116373	-0.265222	0.111768	-0.179465	-0.032036	0.0401695	-0.113972	-0.289421	0.0118063	0.0474325	-0.0542005	0.0348268		-0.0476617
RBBP6	0.128028	-0.104835	-0.348282	-0.182004	-0.0553781	-0.198444	-0.010749	0.0781021	0.138675	0.0110472	-0.0344428	0.00609731		-0.0476821
UEVLD	0.0455125	-0.198041	-0.22031	-0.0347879	-0.108404	-0.145548	-0.046206	0.109286	-0.0343597	0.100231	-0.0139005	-0.0274366		-0.0478303
OGFOD2	0.0159687	0.0999182	-0.195275	-0.124718	-0.0783147	-0.0575642	-0.0642127	0.08573	-0.100755	0.0858857	0.0480149	-0.28866		-0.0478318
RABL2A	0.139362	0.147659	-0.575878	0.0615426	-0.0695039	-0.322487	0.128064	0.10232	-0.245818	0.248743	0.0432943	-0.231336		-0.0478364
ZNF286A	-0.251777	-0.245053	0.274334	-0.267942	-0.107823	0.17559	-0.226115	-0.00666314	0.363345	-0.122028	-0.215204	0.0550169		-0.0478599
PCDHB13	-0.220614	0.096225	-0.0625469	0.140634	0.0985296	-0.151486	0.0347831	-0.142617	-0.283495	0.195067	-0.016449	-0.262464		-0.0478694
FBXO31	-0.260199	-0.120265	-0.123469	-0.00742137	0.0138856	-0.142913	0.0381667	0.0114064	-0.0530948	0.000123068	0.0882261	-0.0191276		-0.0478902
DDX42	-0.29275	0.0505271	-0.175032	-0.346129	0.105764	0.0954123	-0.464263	0.228905	0.198412	-0.169656	0.199107	-0.00578598		-0.0479573
TRIM41	-0.0251267	-0.1297	-0.182756	-0.204259	-0.0552054	0.130819	-0.208652	0.0784729	-0.0798477	0.0224746	-0.103062	0.181225		-0.0479681
RAP1GAP	0.133994	0.115554	0.0742861	-0.352826	-0.0410381	-0.0990259	-0.209178	0.0152502	0.0790747	-0.23403	-0.25057	0.192825		-0.0479736
CKMT2-AS1	-0.28723	-0.0109668	0.136799	-0.172968	0.155822	-0.139483	-0.163507	-0.064974	0.378271	-0.0017369	-0.0110092	-0.394704		-0.0479739
MTMR10	0.161005	-0.0328159	0.149357	-0.0310664	-0.186372	0.0104496	-0.285475	-0.279976	0.111063	-0.00524053	-0.171441	-0.0166274		-0.0480948
SCAP	-0.422865	0.107603	-0.241128	0.0552204	0.0927394	-0.0511609	-0.0218059	-0.0194587	-0.0862798	0.0249772	-0.0502313	0.0347727		-0.0481348
ATP6V0D1	0.195714	0.108634	-0.597616	0.157825	0.132292	-0.68666	0.0712781	0.364755	-0.592546	0.225864	0.316437	-0.274624		-0.0482206
CTD-3193O13.9	-0.263854	0.0454054	-0.146386	-0.477775	-0.00541972	0.186248	-0.389654	-0.131778	0.453543	-0.0876328	0.0512901	0.186833		-0.0482649
PLCXD1	-0.0325333	-0.113481	0.151331	-0.0720317	0.0464246	-0.133773	-0.185964	0.0150088	-0.10138	-0.175522	-0.00782397	0.0295663		-0.0483481
DKKL1	-0.171935	-0.0099092	-0.0975483	-0.0618061	0.18366	-0.112345	-0.129405	0.212152	-0.0789188	-0.412283	0.147922	-0.0509239		-0.0484449
XRCC6BP1	0.194697	0.00768993	-0.14868	-0.319239	-0.0353941	0.0439371	-0.310321	0.193293	0.115774	0.0786344	-0.0972896	-0.306003		-0.048575
SULT1C4	0.0796358	0.287484	-0.431647	-0.0709406	-0.050025	-0.153975	0.183355	0.115488	-0.248628	-0.0156744	0.135797	-0.41379		-0.0485768
ACAP1	-0.182465	0.260488	-0.262607	-0.397183	0.1931	-0.238293	-0.268534	0.28175	-0.0173462	-0.482552	0.200905	0.329667		-0.0485892
AZU1	0.054104	-0.0700029	-0.575778	0.093695	-0.30168	-0.189828	0.204671	-0.17876	0.209256	0.261831	-0.0511633	-0.0397447		-0.0486167
FASN	0.0773916	-0.1206	0.29133	0.0407889	-0.0169052	0.154392	-0.0755038	-0.383759	0.0743596	-0.186973	-0.428042	-0.0102931		-0.0486512
CAPRIN1	-0.00365909	-0.257264	-0.0534133	-0.344172	0.0381333	0.258789	-0.124912	-0.000960447	0.385639	-0.287194	-0.153018	-0.0418998		-0.048661
UNK	-0.136163	-0.129097	0.332051	-0.481233	-0.124652	0.558832	-0.414709	-0.0515177	0.158154	-0.301414	-0.2097	0.214735		-0.0487263
GLB1L	0.349223	-0.144602	-0.446994	0.0754609	-0.169055	-0.202155	0.0221554	-0.0616359	-0.37155	0.2906	0.158168	-0.0843888		-0.0487312
ANKRD42	0.168891	0.172356	-0.67841	0.144768	0.0745157	-0.352587	0.10091	0.0386358	-0.243411	0.0362059	0.206898	-0.254028		-0.0487713
ECHDC3	-0.171823	0.116388	-0.0814488	-0.284158	0.0202706	0.381611	-0.134342	0.224067	0.0213554	-0.0749241	-0.0193805	-0.583712		-0.0488413
UBL7	0.0241414	-0.0417243	-0.02465	-0.219238	0.012386	-0.134828	-0.0111131	-0.0508085	-0.0402204	-0.234826	0.136568	-0.00306379		-0.0489481
CSDC2	0.154514	0.0296618	-0.0453199	-0.101812	0.0686666	-0.281058	0.0639526	-0.198661	-0.403697	0.178922	-0.04455	-0.00854414		-0.0489937
B3GALT5	-0.219356	0.113919	-0.139015	-0.239167	-0.222237	0.0808785	-0.349736	0.30727	0.0701311	-0.180348	0.164402	0.0252993		-0.0489966
CRB2	0.25438	0.155021	-0.628464	0.174244	-0.0197524	-0.34146	0.404372	0.227384	-0.597828	-0.0953069	0.190505	-0.311976		-0.0490734
CDIPT	0.196526	-0.12202	0.0468857	0.0115083	-0.0159043	-0.413662	0.0764947	-0.0460742	-0.363642	-0.0248871	-0.0307596	0.0953729		-0.0491802
F7	0.0525497	-0.235037	0.220479	-0.0091433	-0.0971015	-0.241451	-0.0140183	0.0386024	-0.168577	0.274436	-0.135163	-0.276533		-0.0492464
SLC45A4	0.130057	-0.0376374	-0.0244016	-0.0807213	-0.200906	-0.0546902	-0.24305	-0.0110623	-0.0471771	-0.142502	0.101256	0.0197831		-0.0492544
RP11-1094M14.11	-0.203089	-0.212578	-0.111325	-0.356097	-0.159738	0.213267	-0.215147	-0.0861253	0.123784	0.0242124	0.00902648	0.381749		-0.0493384
TNFAIP3	0.0612106	0.228612	-0.356258	0.0618515	-0.0695658	-0.543658	0.162986	0.294748	-0.281335	0.395303	-0.0266818	-0.519672		-0.0493716
LIN7A	-0.0353265	-0.315836	-0.187272	-0.0717743	0.0500132	0.0570585	0.0135797	0.0182378	0.0808135	-0.174729	-0.0933235	0.0648671		-0.0494743
MFAP4	0.15891	-0.12145	-0.000578474	0.0811179	-0.166979	-0.414261	0.139625	0.147095	-0.287555	-0.0999867	0.102059	-0.132163		-0.0495138
AC098973.2	0.118356	-0.105004	-0.497589	0.162149	-0.140985	-0.303483	-0.0977297	-0.0108236	-0.136191	0.110534	0.262289	0.0442576		-0.0495183
CDCA7	0.137949	-0.31946	-0.223372	-0.0350691	0.0617407	0.101445	-0.203476	0.00687978	-0.00212561	-0.29228	0.128996	0.0442633		-0.0495424
ATXN7L2	-0.0583518	0.196806	-0.12941	-0.269921	0.0646058	-0.106707	-0.433437	0.208363	0.0512326	-0.304927	-0.0284628	0.215451		-0.0495631
RPS24	-0.0667309	-0.160156	0.353267	0.0112811	-0.112379	0.232364	0.169549	-0.19049	-0.131143	-0.15315	-0.214963	-0.33227		-0.0495685
HERC6	-0.184542	-0.190232	0.617546	-0.243927	-0.253281	-0.310364	-0.323729	0.0711739	0.4534	-0.0670352	-0.199208	0.0344851		-0.0496427
RAPH1	0.13755	-0.0227626	-0.181494	-0.0278627	0.247369	-0.320761	-0.0606693	0.139785	-0.181178	-0.0576487	-0.025486	-0.24261		-0.0496473
SASH1	-0.169542	0.0928407	-0.598058	-0.237555	0.248518	-0.175186	-0.205181	0.3107	-0.200542	0.251105	0.277946	-0.191188		-0.0496786
SLC25A51	-0.146318	-0.234458	0.287054	-0.222824	-0.0801764	-0.093732	-0.228507	0.0352677	0.0275009	-0.140529	-0.0210025	0.220575		-0.0497624
MRPL38	-0.0155914	-0.11132	-0.250041	0.0833639	-0.0480773	0.0826718	-0.0863983	-0.0203961	0.0431462	-0.00965635	0.0327345	-0.299165		-0.0498941
AGAP6	0.0777861	-0.0179631	0.0266966	-0.161933	-0.162924	-0.187066	0.0744258	-0.0154274	-0.0945813	-0.165752	-0.00115014	0.0291018		-0.0498989
PPP5C	-0.109538	-0.0764423	-0.141864	-0.164799	0.0896836	0.087359	-0.339691	0.094912	-0.11628	0.00789933	-0.149982	0.219657		-0.0499238
CAPN15	-0.121477	-0.108563	0.090778	-0.282331	-0.0986655	0.0920169	-0.115273	0.134318	-0.281768	-0.0525581	0.0316776	0.112506		-0.049945
SLC25A39	0.139467	-0.319202	0.254448	-0.266154	-0.0162071	0.271573	-0.440722	-0.128628	-0.0953024	-0.0362109	-0.138529	0.175791		-0.049973
STUB1	0.175118	0.0843	-0.300996	-0.00969279	-0.051423	-0.367877	-0.0367631	0.0336634	-0.348046	0.142645	0.191919	-0.11256		-0.049976
TRAPPC4	0.367939	-0.0624613	-0.5063	0.394546	0.0764944	-0.438945	0.0662339	0.0194187	-0.276261	0.0303238	0.188394	-0.459445		-0.0500053
LIN54	-0.162582	0.00109583	-0.189574	-0.0559792	0.127544	0.07964	-0.0878688	-0.104096	0.0847741	-0.00535402	-0.155781	-0.131997		-0.0500147
ADAM17	-0.120328	-0.00647358	-0.332903	-0.00195424	0.12939	-0.12496	-0.0748834	-0.155736	0.0318962	0.184195	-0.152144	0.0236778		-0.0500187
EMC6	0.0109055	-0.21736	0.0617852	-0.179118	-0.0933368	0.0141243	-0.384906	0.0577854	-0.132688	-0.0604721	0.283647	0.0387147		-0.0500765
PAPOLG	-0.249027	-0.0145834	-0.0849209	-0.076134	-0.225484	0.00572919	-0.105515	-0.0808797	0.251855	0.0599271	-0.133857	0.0519003		-0.0500825
STX4	0.0626682	0.0757293	-0.0837504	-0.119702	0.00916027	-0.444833	0.0356103	0.0338919	-0.214985	0.152392	0.37937	-0.486732		-0.0500985
TANGO2	-0.181175	0.0296411	0.273513	-0.117725	0.0752322	-0.290296	-0.256054	-0.119275	-0.0968575	-0.112839	-0.046462	0.238906		-0.0502826
SENP1	0.243023	-0.150478	-0.167605	-0.196652	-0.0742229	-0.00463942	-0.191937	-0.028322	0.204815	0.0112578	-0.111498	-0.137566		-0.0503187
DLK2	-0.404308	0.0703975	-0.0133373	-0.264236	0.136686	0.291916	-0.0541435	0.121746	-0.0685526	-0.265212	-0.167463	0.0124658		-0.0503368
TRPV4	0.220971	0.0437986	-0.352381	0.127558	0.0425399	-0.161121	0.186596	-0.304647	-0.178813	0.11063	-0.189966	-0.149506		-0.0503617
LAMA5	0.097938	0.0769099	-0.227622	0.00201177	-0.038959	-0.563019	0.107347	-0.146232	-0.132982	0.159603	-0.118592	0.178854		-0.0503952
KBTBD3	0.379047	-0.132652	-0.0276554	0.0158317	-0.150745	-0.301284	-0.0822038	-0.115971	0.0803311	0.181345	-0.153054	-0.299113		-0.0505102
METTL16	-0.170315	-0.145646	-0.454763	-0.181455	0.0307674	0.339151	-0.444484	0.19366	0.326472	-0.212683	-0.008302	0.120682		-0.0505763
HMG20A	-0.386197	-0.00859229	0.160914	-0.0917853	0.0101289	-0.137044	-0.0262298	0.104929	-0.00738631	-0.152117	-0.0795388	0.00590441		-0.0505845
EZR	0.134315	-0.269875	0.332975	-0.239197	-0.404801	0.00553193	-0.153811	-0.15089	0.316835	0.238497	-0.410629	-0.00624962		-0.0506082
LYRM2	-8.92673e-06	0.0106635	-0.204068	-0.237384	-0.0893959	0.128947	-0.0390255	0.155309	-0.105933	-0.078091	0.0829774	-0.231616		-0.0506354
ZNF805	0.248339	-0.00387772	-0.565035	0.0534776	0.128269	-0.360307	0.0323623	0.0794989	0.170516	0.0954971	-0.107735	-0.379453		-0.050704
MAGIX	0.0505329	0.0579058	-0.310655	-0.0417045	0.118801	-0.0656851	0.0196033	0.0504341	-0.417319	0.166294	0.00895402	-0.245802		-0.05072
DTNBP1	-0.10744	0.0816678	-0.374343	0.112658	0.0887812	-0.352884	0.159384	0.136433	-0.289087	0.220382	0.140964	-0.425444		-0.0507439
SKIV2L	0.250793	-0.113716	-0.166916	-0.143803	-0.107282	-0.212962	-0.0222875	0.0984073	-0.130538	-0.00543703	-0.141506	0.0859336		-0.0507761
SWT1	0.045867	-0.230105	-0.276407	-0.108246	-0.0076117	-0.220637	-0.117251	0.00303539	0.228425	-0.150427	0.131234	0.0925343		-0.0507992
CASK	0.157301	-0.143012	-0.222188	-0.017735	0.0307497	-0.435538	-0.167878	0.0384735	-0.0921512	0.332408	0.039424	-0.13421		-0.0511963
TAB3	0.112452	0.108649	-0.36738	-0.0965593	-0.106411	-0.132272	0.0301586	0.20763	-0.0537186	-0.0473625	0.0170329	-0.286675		-0.0512047
RPF1	0.138526	0.0542502	-0.433927	-0.0877428	0.000830095	0.112695	-0.0135358	0.0541685	-0.209282	0.00823286	0.212295	-0.451622		-0.0512593
BSPRY	-0.0713792	-0.32142	0.399903	-0.243642	-0.115315	0.124609	-0.362698	-0.267542	0.371187	0.158425	-0.218206	-0.069133		-0.0512676
MPPE1	0.451954	0.106201	-0.167323	0.157488	-0.00190649	-0.423088	0.194149	0.12929	-0.61294	0.18435	-0.115115	-0.518916		-0.0513214
RP11-407N17.5	0.331434	0.00991179	-0.395055	-0.208678	-0.0496693	-0.296805	-0.0380343	-0.158065	-0.068656	0.112765	0.210424	-0.0662843		-0.0513926
ARF1	0.503301	0.0291683	-0.642597	0.521475	-0.116216	-0.747372	0.428645	-0.193428	-0.511257	0.487736	0.0114758	-0.387928		-0.0514164
RAB24	0.213671	0.123649	-0.0454547	-0.133498	0.0572812	-0.234551	-0.339294	-0.173364	-0.196933	0.146051	0.0603076	-0.0948715		-0.0514172
KAT2A	-0.190108	0.158406	-0.202147	-0.430039	0.0510634	0.132275	-0.337742	0.428878	-0.29543	-0.0658387	0.0435781	0.0898946		-0.0514342
ATP6AP1	0.630615	-0.0943627	-0.704785	0.501134	-0.057201	-0.647698	0.364767	-0.0700432	-0.552097	0.51202	-0.148634	-0.35139		-0.0514729
SAMM50	0.47984	-0.242912	-0.292784	0.158935	-0.0463567	-0.284095	0.149229	-0.0295193	-0.304194	0.0482746	0.127715	-0.382169		-0.0515031
HMGN3-AS1	0.259863	0.00937801	-0.273633	-0.235002	0.0265969	-0.240403	-0.212669	-0.0415816	0.0752576	-0.033834	0.0977399	-0.050345		-0.0515526
FAM219A	0.107686	-0.235807	-0.344674	-0.166079	-0.0131851	-0.021594	-0.137638	-0.392425	0.144936	0.0272772	-0.10056	0.513406		-0.0515548
C9orf41	-0.282754	-0.0073166	0.290022	-0.278582	-0.0621207	0.100136	-0.296153	-0.0544286	0.365846	-0.340336	-0.00456139	-0.0485759		-0.0515686
C5orf45	-0.0425194	0.131731	-0.476883	-0.156851	0.147584	-0.0435492	-0.0691812	0.16225	-0.156222	0.0714263	0.167025	-0.354578		-0.0516472
RBM23	-0.0616552	0.105376	-0.452466	0.264127	-0.141988	-0.158755	-0.0188341	0.144445	-0.308751	0.0379565	0.180363	-0.211268		-0.0517874
AC073283.4	0.0286222	-0.227414	-0.202683	-0.0985066	-0.185137	-0.16555	0.0963848	0.00504207	0.136392	0.21668	0.124828	-0.35023		-0.0517977
NR1D1	-0.269066	0.258772	-0.205504	-0.359286	0.201241	-0.0189142	-0.258835	0.147735	-0.0137546	-0.189645	0.281498	-0.196262		-0.0518351
TWIST1	0.322764	-0.121951	-0.449604	0.14256	0.227673	-0.313647	0.133714	-0.0765039	-0.592785	0.0129098	0.0964485	-0.0048143		-0.0519363
NT5DC1	-0.0386778	-0.4396	0.0221673	-0.105212	-0.250521	0.0767245	-0.0527299	-0.0480138	0.277929	0.201892	-0.235407	-0.0318649		-0.0519429
ZBTB8OS	0.195	0.0218383	-0.151703	0.00730321	-0.162011	-0.245714	-0.133783	-0.109048	-0.113235	0.0858564	0.163268	-0.181156		-0.0519486
AIG1	0.12437	0.151579	-0.197776	-0.277619	0.0883755	-0.185001	-0.10755	0.103006	-0.0176891	0.0725489	0.0302773	-0.407945		-0.0519521
RHOC	0.365668	-0.012684	-0.0399196	0.294324	-0.19917	-0.689115	0.224954	-0.228834	-0.365181	0.276886	0.0232557	-0.273719		-0.0519613
SPATC1L	0.248541	-0.110961	-0.218603	0.24672	0.136891	-0.261585	0.107905	-0.107949	-0.346174	0.146012	-0.00545368	-0.459443		-0.0520084
GUCY1B3	0.348767	0.0660843	-0.484919	-0.0314689	-0.258496	-0.215727	0.2248	0.00787338	-0.142331	-0.00874872	-0.0661264	-0.0640375		-0.0520274
LINC00491	-0.202094	0.047616	-0.0204089	0.0758666	0.110882	-0.306332	-0.0162547	-0.0148236	-0.0884948	0.168745	-0.307117	-0.0725778		-0.0520828
RP11-378J18.3	0.214663	0.0196049	-0.31116	-0.207226	0.0462588	-0.255508	0.0312737	0.145195	-0.338387	0.109976	0.0908558	-0.17067		-0.0520937
B4GALNT4	-0.133044	0.0911771	0.142363	-0.163035	-0.412159	-0.0207704	-0.0981697	-0.0203651	-0.136469	0.144468	-0.100463	0.0801		-0.0521973
RND2	-0.307761	-0.133453	-0.153837	-0.348446	0.0985359	0.423355	-0.301533	-0.00372378	0.0820682	-0.342244	0.113621	0.244994		-0.0523687
RANGRF	0.0199568	0.0980547	-0.0461577	-0.358808	-0.0874393	0.170068	-0.348803	0.22344	-0.103328	-0.386198	0.154368	0.0356171		-0.0524358
IFT43	0.405557	-0.0482528	-0.638413	0.285437	0.0399703	-0.507054	0.148288	0.184382	-0.489596	0.302656	0.148694	-0.463028		-0.0526133
B3GNT7	0.316566	-0.322807	0.133157	-0.0751246	-0.431263	-0.0418383	-0.149494	-0.188219	-0.0175099	0.00853562	-0.265478	0.402105		-0.0526142
EXOC1	0.089286	-0.0608909	-0.426328	-0.101523	-0.0867038	-0.353801	0.0265368	0.152738	0.190493	0.0170731	0.109256	-0.187751		-0.0526345
PKN1	-0.112907	-0.0834774	0.00441487	-0.347665	-0.0751898	0.213855	-0.371051	-0.0476943	0.11546	-0.309593	0.133052	0.248285		-0.0527093
NOMO3	0.1267	-0.0803862	-0.565065	-0.0859167	0.201714	-0.00210317	-0.030164	-0.10778	0.0143033	-0.123079	-0.0430271	0.0621061		-0.0527248
RAB3GAP2	-0.309904	0.166018	-0.271716	-0.210296	0.0328086	-0.146703	-0.232935	0.154803	0.170795	-0.111429	0.00852752	0.116859		-0.0527645
ALG11	0.158521	-0.0350933	-0.205994	-0.0352836	-0.0124538	-0.333865	-0.0264778	-0.00266168	-0.0360504	-0.0568765	0.00474841	-0.0518204		-0.0527755
ZNF836	-0.250397	-0.185611	-0.37359	-0.00501412	0.0511753	-0.149982	-0.0546094	0.0414952	0.217595	0.230806	-0.165435	0.0100938		-0.0527893
TADA2A	-0.0272405	-0.0940929	-0.121788	-0.38804	0.0115994	0.0608094	-0.185786	-0.258761	0.214965	0.0686257	0.07436	0.0110731		-0.0528563
ZNF512	-0.324709	0.27258	-0.268555	-0.252508	0.0499206	-0.090552	-0.37662	0.125126	0.185006	-0.113735	0.0707786	0.0887992		-0.0528724
TNKS	-0.21041	-0.000364898	-0.39431	-0.0745293	0.136047	-0.186534	0.0807981	-0.0788822	0.131875	0.122473	0.0423318	-0.203697		-0.0529335
CCDC160	-0.532699	0.0215179	-0.341197	-0.453748	0.297142	0.677187	-0.421813	0.415684	-0.0851534	-0.544379	0.336726	-0.00675838		-0.0531243
ARHGEF33	0.0698112	-0.0240905	-0.149212	-0.00781881	-0.340485	-0.151607	0.227508	-0.0236606	-0.220902	-0.266028	0.366739	-0.118604		-0.0531958
STC1	-0.32933	0.0420715	-0.435145	0.0207507	0.150492	-0.193813	0.045287	-0.314841	0.306695	-0.0737358	-0.222898	0.365438		-0.0532523
RP11-629G13.1	-0.00747719	-0.183492	-0.581472	0.111667	0.0218494	0.240929	-0.136356	-0.119262	-0.095038	-0.113723	0.00282505	0.219976		-0.0532978
AUTS2	-0.0673427	-0.355357	0.0626882	-0.281853	0.137158	0.440269	-0.319153	-0.130066	0.261579	-0.366049	-0.122958	0.100754		-0.0533609
PARD6B	-0.0740076	-0.0484768	0.157909	-0.17476	-0.370475	-0.00715022	-0.113197	-0.227685	0.364113	-0.0343936	-0.443386	0.331149		-0.0533632
TOR1AIP2	-0.0666674	0.323299	-0.224866	-0.277962	-0.130841	-0.613179	-0.263845	0.525981	-0.0427678	0.00785205	0.381893	-0.260085		-0.0534323
P4HTM	0.378492	-0.0381734	-0.513814	0.522102	-0.199635	-0.562469	0.382206	-0.107488	-0.285453	0.496902	-0.153354	-0.561511		-0.0535161
MYCBP2	-0.150345	0.373325	-0.234846	-0.144262	-0.00418211	-0.443449	-0.150658	0.192429	-0.200303	-0.107723	0.213688	0.0140298		-0.0535247
CCDC40	0.136722	-0.225851	-0.325331	0.0187769	-0.148117	0.0736883	-0.295704	-0.0848992	-0.117689	0.190772	0.0699032	0.0645678		-0.0535967
AC092295.7	0.107344	-0.233138	-0.10601	-0.169778	0.0391327	-0.281313	0.218427	-0.0982724	-0.0062706	0.193011	-0.221887	-0.0852007		-0.0536628
CLTCL1	-0.0265951	0.108851	-0.293654	-0.412103	0.115372	0.0764948	-0.436011	0.067575	0.173975	-0.16896	-0.0586483	0.209666		-0.0536697
CDC42EP3	0.029145	-0.256935	0.205482	-0.369035	-0.183773	-0.0213477	-0.152371	-0.199177	0.272579	-0.063072	0.0407758	0.0535597		-0.0536807
ZNF598	-0.111826	-0.207097	0.284393	-0.354551	-0.0757485	0.110368	-0.344281	0.0981923	0.0708891	-0.220733	-0.186841	0.29279		-0.0537038
CEP170B	-0.0255493	0.0374175	-0.134998	-0.152023	0.0178187	-0.180209	-0.0120776	-0.202401	-0.062951	0.106696	-0.100301	0.0636815		-0.0537412
ALMS1	-0.290212	-0.1617	-0.155317	-0.327231	-0.0652699	0.254344	-0.244422	0.0784424	0.132443	-0.153481	0.126044	0.15932		-0.0539199
KMT2E-AS1	-0.10205	-0.172332	0.304825	-0.0246755	-0.276809	-0.0280574	-0.0968376	-0.239648	0.22711	-0.00531911	-0.255774	0.0209567		-0.0540508
GSK3B	0.352029	-0.304378	-0.22861	0.0167161	-0.0522279	0.0669746	-0.194522	-0.115739	0.142206	-0.0401061	-0.217825	-0.0732119		-0.0540578
DAZAP2	-0.0639014	0.193282	-0.447961	0.0173135	0.0266209	-0.354716	0.0871899	0.0644942	-0.266834	0.448229	0.211913	-0.56522		-0.0541326
PCIF1	-0.24331	-0.179391	0.00809178	0.0725022	-0.193785	-0.0840308	-0.316759	-0.0521046	0.194743	0.319746	-0.238899	0.0633333		-0.0541553
AP000692.10	0.188463	-0.0918077	0.0735815	-0.069734	-0.150741	-0.00553697	0.120076	-0.222025	-0.226036	0.0882768	-0.0934107	-0.261109		-0.0541669
POMT2	-0.196684	-0.0444211	-0.328067	-0.0759346	0.121172	-0.121213	-0.0584125	0.0761407	-0.116946	0.078696	0.0690992	-0.05344		-0.0541675
PITPNM1	0.292251	-0.0525697	-0.288186	-0.261494	-0.106858	0.174797	-0.400901	-0.228675	-0.176145	0.0901042	-0.0691903	0.376581		-0.0541905
UBE3D	-0.395554	0.0685505	-0.287307	-0.367426	0.161153	0.171067	-0.331204	0.118303	0.0733006	-0.124234	0.247237	0.0154383		-0.0542229
ROBO2	-0.242398	-0.0670599	0.456991	-0.119553	-0.38167	-0.294239	-0.0945588	0.274894	0.518305	0.0375288	-0.177574	-0.562021		-0.0542796
IK	0.307992	-0.0221829	-0.519971	0.193349	-0.0235184	-0.401679	0.322413	0.0516233	-0.140432	0.0990802	-0.0722117	-0.446975		-0.0543761
FAM76A	-0.0985224	0.217261	-0.231383	-0.279249	-0.228857	0.151895	0.000442286	0.104085	-0.0323285	-0.217016	-0.0758445	0.0357085		-0.054484
AC090186.1	0.0372442	0.0970839	-0.410285	0.0227919	-0.00512304	-0.226432	-0.00972634	0.121558	-0.341627	0.156207	0.191523	-0.28785		-0.054553
PLEKHG2	0.0692113	-0.236778	0.1299	0.0756767	-0.0380751	-0.237004	-0.0230701	-0.0841543	-0.269349	-0.0332295	0.0472022	-0.0550141		-0.054557
PAFAH1B2	-0.15491	-0.481213	0.271307	-0.148091	-0.320224	0.0395869	-0.103823	-0.267837	0.249405	-0.00690636	0.115944	0.152042		-0.0545599
FAM175B	0.0543706	-0.222629	-0.118508	-0.0645189	0.0714786	-0.0916486	-0.24332	-0.117097	0.0463844	0.158326	-0.043564	-0.0851483		-0.0546562
LTBP4	-0.1847	0.233387	-0.254693	-0.136696	0.245269	-0.278774	0.0440973	0.295544	-0.261121	-0.261956	0.139855	-0.236422		-0.0546842
LEPREL4	0.328223	0.0946818	-0.193786	0.128536	-0.276693	-0.670433	0.0929203	0.213642	-0.352906	0.306395	0.0708873	-0.397784		-0.0546931
PRR14	0.221715	0.0614042	-0.56533	0.0931441	-0.0475577	-0.287206	0.271736	0.117682	-0.205875	0.00109844	0.0693986	-0.386953		-0.0547286
SLC26A11	0.101289	-0.310088	-0.49397	-0.00646351	0.0907628	-0.386144	0.18843	0.130546	-0.181209	0.268164	0.0466323	-0.104732		-0.0547319
IFFO1	0.0640593	0.0136653	-0.0784298	0.0282533	-0.192909	-0.212795	0.232795	0.0138932	-0.490279	-0.0418555	0.113822	-0.107543		-0.0547769
TSEN54	0.195789	-0.126446	0.0103755	-0.0669617	-0.147985	-0.0593507	-0.17325	-0.0217895	-0.197438	0.0971465	-0.0363013	-0.131339		-0.0547959
MMACHC	-0.196117	0.0137448	0.0540857	-0.362088	-0.022036	0.0819628	-0.297246	-0.0293114	0.22892	-0.182401	-0.137054	0.189878		-0.0548051
ICT1	0.118204	-0.12291	-0.0846491	-0.351246	-0.125871	0.393342	-0.200737	-0.225126	-0.11857	0.0489372	0.0848733	-0.0741727		-0.0548271
SYT7	0.345139	-0.255543	0.04955	-0.105339	0.0862553	0.130906	-0.338399	-0.385423	0.0712334	0.177541	-0.355275	-0.0786487		-0.0548336
USP6NL	0.0217475	0.00456675	-0.424001	-0.221588	-0.0635999	-0.0141942	0.0690593	0.00138511	0.0852293	0.0577409	0.0415601	-0.216036		-0.0548442
MRRF	-0.158597	0.0410625	0.087506	-0.260438	0.130794	0.13628	-0.310757	0.106432	0.00474597	-0.152342	-0.159663	-0.123731		-0.0548921
SEZ6	-0.298524	0.3583	-0.601518	-0.0604176	0.221929	-0.188201	0.144087	0.1886	-0.0988544	-0.245286	0.141712	-0.221378		-0.0549627
KAT8	-0.013953	-0.0790809	-0.371355	-0.0652402	0.0337551	-0.0803158	-0.087106	0.0592379	-0.138528	0.214943	0.108986	-0.241461		-0.0550098
RP11-326G21.1	0.457531	0.0687776	-0.370489	-0.240139	0.0719092	-0.393874	-0.0228511	0.0129629	-0.214582	0.0128302	0.196277	-0.239315		-0.0550803
FTH1	0.514351	-0.115393	-0.165323	0.119962	-0.0832362	-0.409168	0.0256867	0.169076	-0.235421	-0.215227	0.128019	-0.395644		-0.0551931
R3HCC1	0.224736	0.0171434	-0.360946	0.0315573	-0.0458482	-0.274995	0.157199	0.246092	-0.493535	-0.0419708	0.187865	-0.311702		-0.055367
SMURF2	0.0326995	0.156802	-0.533166	-0.0343179	-0.00208433	-0.312833	-0.0644805	0.0427082	0.0906828	0.0782068	-0.0516808	-0.067092		-0.0553795
ACSF3	0.464249	-0.253846	-0.235079	-0.309664	-0.090424	-0.159063	-0.189438	0.168975	-0.128913	-0.0160253	0.0108432	0.0737487		-0.0553863
CTD-2228K2.5	0.121625	0.0514175	-0.448719	-0.129832	0.161613	-0.0792428	-0.245956	0.0867165	-0.0488765	0.102827	0.000759806	-0.238131		-0.0554833
TMEM100	-0.115663	-0.0587943	-0.0510289	0.122757	0.0142742	-0.310572	0.0172182	-0.120013	-0.260009	0.449712	-0.0765242	-0.27734		-0.0554987
PTRHD1	-0.21697	-0.314556	0.198268	-0.354866	-0.11651	0.378562	-0.286833	-0.0396665	0.218142	-0.233678	-0.0485634	0.150357		-0.0555262
BEX5	0.457646	0.0980602	-0.674167	0.0682401	-0.041666	-0.410003	0.173669	-0.117358	-0.499667	0.450486	0.0156864	-0.188513		-0.0556321
SIN3A	-0.130666	-0.0350439	-0.224314	-0.238516	0.0149506	0.0117989	-0.378556	0.10638	0.135469	-0.152844	0.134352	0.0886465		-0.0556952
DHRS13	-0.117144	-0.261629	-0.224027	-0.0101142	-0.0816947	0.089738	-0.158345	-0.165326	0.0933427	0.192308	-0.21137	0.185439		-0.0557352
ITGB5	0.242996	-0.118002	-0.359428	0.0857936	0.00853383	-0.375511	0.170116	-0.0136716	-0.295975	0.121809	-0.233473	0.0968729		-0.0558283
DDX58	-0.0594222	0.16586	-0.155972	-0.0558834	0.0360331	-0.607822	-0.0107341	0.278348	0.213407	-0.102511	-0.0835538	-0.288302		-0.0558793
TAF12	0.16436	0.0276105	-0.464845	-0.0499573	0.164863	-0.221234	0.206352	0.179932	-0.308365	0.0175141	0.220493	-0.607342		-0.0558849
AFTPH	0.20177	0.0538495	-0.340181	0.0354326	-0.0165064	-0.353228	-0.110232	0.0808316	-0.0140199	0.264071	-0.133125	-0.342133		-0.0561227
ZNF35	0.297301	-0.227514	-0.292279	0.0455844	-0.183691	-0.148727	-0.268427	0.0919942	0.0427343	0.0820038	0.106969	-0.219736		-0.056149
ZBTB6	0.155685	-0.052685	0.0146385	-0.16033	-0.0962018	-0.15774	-0.171143	-0.0213186	0.00671686	-0.0863672	-0.0617124	-0.0434724		-0.0561608
ZNF600	0.324593	-0.0692592	-0.402954	0.341981	-0.199166	-0.251701	0.392874	-0.386217	-0.453552	0.520156	-0.285924	-0.205302		-0.0562058
YY1	-0.050029	-0.285843	0.00525375	-0.209566	-0.189401	-0.105997	-0.308239	-0.14806	0.347211	0.0491674	0.0913134	0.128989		-0.0562668
HMOX2	-0.0470761	0.255484	0.0418208	-0.253182	0.115592	-0.437357	-0.286081	0.239346	-0.335533	-0.153119	0.407843	-0.224064		-0.0563605
TSEN15	0.222955	-0.143422	-0.0432203	0.0841642	-0.0970258	-0.270103	0.076672	-0.0546164	-0.183977	-0.0237953	-0.00139249	-0.24391		-0.0564726
ECE1	0.257135	0.0370145	-0.223252	0.317024	-0.117491	-0.543899	0.353137	-0.246383	-0.282844	0.0762036	-0.0643411	-0.241165		-0.0565718
TRAPPC13	0.238204	-0.134878	-0.365001	-0.0144353	-0.186533	-0.141285	-0.240599	0.0501172	-0.151627	-0.0223733	0.152949	0.136508		-0.0565795
IQUB	-0.280061	0.152856	-0.43692	-0.123768	-0.0150508	-0.220905	0.293625	-0.011618	-0.0976573	0.222031	-0.050052	-0.111664		-0.0565989
HHAT	-0.00410046	-0.333408	-0.458099	0.154452	-0.195907	-0.0689322	0.0865764	0.0035938	0.054426	0.187704	0.0500873	-0.156767		-0.0566977
SGPL1	-0.278686	0.175871	-0.377246	-0.214487	0.04872	-0.201857	-0.120139	0.106117	-0.154689	0.0711718	-0.00223573	0.26662		-0.0567368
RBKS	-0.431857	0.0823336	-0.312388	0.164872	-0.00216048	-0.363584	0.259667	-0.141	-0.176794	0.235786	0.146969	-0.144317		-0.0568728
ANGPT2	0.42961	-0.316552	-0.510107	0.588881	0.191269	-0.574729	0.385604	-0.126969	-0.556996	0.350263	-0.150606	-0.392644		-0.0569148
NDNF	-0.200221	0.0920121	0.0193257	-0.25489	-0.27727	0.393972	-0.0556228	-0.365246	0.3357	-0.213734	-0.431295	0.274277		-0.056916
NPC1	-0.116116	-0.227648	-0.165423	-0.159867	0.00444761	0.0196989	-0.226085	-0.030455	0.212896	-0.0448807	-0.154865	0.205299		-0.0569166
ANKS3	-0.207799	0.170139	-0.43183	-0.0605263	-0.0424216	-0.282975	0.014698	0.154484	0.131209	0.0314621	0.0822264	-0.241677		-0.0569175
TCF20	-0.0743998	0.0366465	-0.119045	-0.344291	-0.0310027	-0.0578494	-0.352113	0.167547	0.117962	-0.0484135	0.0583553	-0.0364565		-0.0569217
ZNF329	-0.0320237	-0.0134151	-0.229178	-0.165006	-0.272087	-0.0648219	0.029047	-0.0407843	0.215477	0.0878817	-0.157684	-0.0407777		-0.0569477
RP11-566E18.3	0.0248838	-0.163673	-0.013376	-0.349294	-0.179294	0.254568	-0.271224	-0.0763854	-0.0318422	-0.264656	0.0466591	0.340199		-0.0569528
WDR45	0.466958	-0.160615	-0.478149	0.124849	-0.176891	-0.505649	0.577987	0.185942	-0.634504	0.145178	0.154246	-0.383677		-0.0570272
ZFP91	0.10451	-0.138781	0.211794	-0.146801	-0.456373	0.00208687	-0.185995	-0.0745191	-0.172733	0.0992919	0.0232483	0.0485666		-0.0571421
ALKBH4	0.181441	0.0720761	-0.331203	-0.153854	0.0418062	-0.146965	-0.129893	-0.0353888	-0.0426664	0.209383	0.0395512	-0.390525		-0.0571865
TBC1D22B	-0.078888	-0.232826	-0.00702812	-0.259918	0.0934497	0.0350418	-0.207597	-0.107334	0.0633025	-0.210683	-0.0602326	0.286326		-0.0571989
ZNF449	-0.11965	0.102587	-0.367788	-0.197394	-0.136128	-0.368156	-0.0959096	0.166449	0.184359	-0.111235	0.2577	-0.00135073		-0.0572095
BST2	-0.101644	0.124857	-0.237563	-0.0502793	-0.0135945	-0.699421	0.00548591	0.366982	-0.352231	-0.161397	0.357674	0.0741533		-0.0572482
AP000487.5	0.214851	-0.0365158	0.0141167	-0.203984	-0.010923	-0.0338827	-0.0668298	0.0118934	-0.220092	0.0211832	-0.176711	-0.20088		-0.0573145
OSBP	0.109453	0.0348355	-0.313061	-0.0834942	-0.184926	-0.416667	0.0176298	0.225879	0.139808	0.0656622	-0.104549	-0.178539		-0.0573307
ATXN2	0.13752	-0.0877969	-0.534622	0.193976	-0.0376901	-0.257895	0.0603608	0.194555	-0.0368454	0.0987415	-0.0686799	-0.350052		-0.057369
CERK	-0.281647	-0.0427791	0.0048388	-0.48087	-0.0424402	0.210548	-0.404498	0.0593998	0.400385	-0.474209	-0.129814	0.49171		-0.057448
CA9	0.0572981	-0.171687	0.044013	-0.323529	-0.00267139	0.0474299	-0.345	0.396538	-0.0970092	-0.0290362	0.00812376	-0.274617		-0.0575123
MAP6D1	-0.414962	-0.109662	0.331544	-0.280742	-0.130273	0.330893	-0.289243	-0.490027	0.431457	-0.10652	-0.47216	0.509506		-0.0575157
CCDC80	0.342202	0.27352	-0.801931	0.242763	-0.00949433	-0.733897	0.498475	-0.103831	-0.792669	0.26225	0.404895	-0.273644		-0.0576135
TPCN1	0.143902	0.0910082	-0.428009	-0.0112815	-0.0559964	-0.257639	0.0552774	0.0658479	-0.22028	0.08733	-0.076614	-0.0856317		-0.0576738
SNX33	-0.225491	-0.0493777	-0.155636	-0.231077	-0.00390689	-0.13092	-0.281413	0.110397	0.0447118	-0.0188318	0.125946	0.123477		-0.0576769
LSM10	0.0877317	-0.093972	0.117238	-0.346575	-0.132912	0.0496366	-0.482484	0.0435158	-0.135483	-0.32922	0.304342	0.225919		-0.0576885
RP11-119D9.1	0.0246093	-0.191774	-0.429765	0.158185	0.131573	-0.211005	0.300735	-0.23322	-0.273059	0.187943	-0.00851881	-0.148187		-0.057707
CEP192	-0.117553	-0.255087	0.0947195	-0.222196	-0.27941	-0.045458	0.00291976	-0.0799732	0.280457	-0.147499	-0.0570864	0.13358		-0.0577155
CHMP5	0.431555	-0.0911009	-0.689564	0.406822	0.101401	-0.612262	0.51885	0.0209706	-0.451936	0.129306	0.225536	-0.682628		-0.0577541
WDR61	0.278239	-0.13546	-0.0391019	-0.0566676	0.0440551	-0.342856	0.14277	-0.147263	-0.363306	0.0539516	0.150607	-0.278336		-0.0577806
KCTD18	0.104719	-0.124443	-0.308724	0.0941038	0.0708545	0.0900817	-0.144814	-0.152008	-0.036133	0.0196949	-0.1478	-0.159415		-0.0578236
EMILIN1	0.571042	-0.100813	-0.482118	0.310353	0.00552268	-0.487931	0.38941	-0.0334457	-0.652086	0.0831991	0.020561	-0.317602		-0.0578256
ZMYM5	0.0563797	0.108958	-0.292109	0.0610654	-0.108138	-0.414044	0.00711275	0.219933	-0.112503	0.014006	0.161896	-0.396709		-0.0578462
ATP6V1A	0.403786	-0.217529	-0.325478	0.19562	-0.186442	-0.367162	0.031373	0.0347335	-0.185493	0.228027	0.0321289	-0.33831		-0.0578955
RP11-192H23.4	0.160366	-0.239165	-0.0416133	-0.0418626	-0.195936	-0.181074	-0.229353	-0.000169963	0.00130143	0.0788499	-0.0782493	0.0721351		-0.0578976
PEX13	0.218096	-0.144767	-0.209687	0.00762487	-0.100882	-0.290256	0.0155074	-0.104434	0.0175329	0.233332	0.0288265	-0.366472		-0.0579649
HGS	0.136001	-0.0252365	-0.386746	0.0230147	0.0366809	-0.365492	0.0153313	-0.0125397	-0.143397	0.0296269	-0.17057	0.167334		-0.0579993
MARK2	0.232896	-0.242427	-0.192681	-0.0639898	-0.169953	0.03127	-0.207806	-0.0137022	0.289713	-0.0134466	-0.19869	-0.147588		-0.0580337
CASC3	-0.251605	-0.074346	-0.154282	-0.337251	0.0178687	0.248761	-0.198501	-0.21261	0.112711	-0.124575	0.0777589	0.199455		-0.0580513
WDR90	-0.017801	-0.124192	-0.148609	-0.310635	0.0569509	0.171918	-0.358239	0.123227	-0.0774274	0.110538	-0.224686	0.102188		-0.0580641
PDE4D	0.0212275	-0.0631909	-0.125228	0.153841	-0.18864	-0.0480238	-0.157706	-0.364499	0.159095	0.0211058	-0.461822	0.356709		-0.0580943
TMEM132A	0.144442	0.0576074	-0.679464	-0.061808	-0.035385	-0.238852	-0.195563	0.127662	-0.439672	0.150421	-0.00651691	0.479498		-0.0581359
FAAH2	-0.0339899	-0.101129	0.127213	-0.426655	-0.0493627	0.180559	-0.175126	-0.0979099	0.109635	-0.0259007	-0.200874	-0.00415768		-0.0581415
ZC3H4	-0.102526	0.0168659	-0.061714	-0.422576	0.0295993	0.122308	-0.238736	-0.0118435	0.0431022	-0.288315	0.0990185	0.116163		-0.0582211
KIAA1377	0.266094	-0.0355369	-0.502802	0.131103	0.114603	-0.246241	0.0666168	0.0514697	-0.122735	0.136709	-0.131536	-0.426413		-0.0582224
PPP2CB	0.0406331	-0.190513	-0.0703682	-0.0967636	-0.173506	-0.212176	-0.13855	-0.149548	0.184285	-0.134307	-0.070047	0.312024		-0.0582362
PLCG1	-0.274007	-0.119784	0.131573	-0.0210799	-0.225447	-0.0170752	-0.199021	-0.11886	-0.0298288	0.00462162	-0.0388901	0.207988		-0.0583176
SFRP5	0.777711	0.0901852	-0.454377	0.536605	-0.417785	-0.209516	-0.0281281	-0.0705903	-0.42765	0.0195529	-0.281165	-0.234745		-0.0583251
MOSPD1	0.0785875	-0.193255	-0.259874	0.12249	-0.341866	-0.165587	0.0688501	-0.231558	0.00805373	0.0303087	0.0411934	0.141899		-0.0583965
TTC7B	0.0618076	-0.0356293	-0.00837468	-0.338894	-0.0570421	0.236012	-0.247119	-0.181018	0.0980606	-0.181844	-0.212549	0.165706		-0.058407
HIST1H1E	-0.120555	-0.254059	0.145617	-0.173684	-0.250856	0.172152	-0.0824678	-0.0587182	0.191867	0.0302008	-0.0241084	-0.276357		-0.058414
ROM1	-0.00745249	0.368289	-0.122854	-0.278321	0.0937274	-0.275539	0.079318	0.190838	-0.423085	-0.274643	0.173242	-0.224683		-0.0584302
YTHDC1	0.0347332	-0.379243	-0.441015	-0.120252	-0.0726504	-0.198829	-0.239624	0.20331	0.378331	0.11288	-0.0557865	0.0768842		-0.0584384
BCYRN1	-0.047258	-0.218096	0.0087206	-0.126499	-0.0360256	-0.0372721	-0.0174541	-0.198318	0.012572	-0.149301	-0.118969	0.225971		-0.0584941
GPS1	0.000442259	-0.0143925	-0.202468	-0.0156656	-0.126613	-0.245562	-0.19339	0.219309	-0.410422	0.182321	0.167514	-0.0643075		-0.0586029
GPR161	-0.109461	-0.0226942	-0.0680823	0.0706417	-0.169803	-0.320448	0.0338518	0.00147361	-0.0462117	0.045541	0.0855331	-0.204131		-0.0586492
KRTDAP	0.239994	-0.0837202	0.104194	-0.100979	0.0246937	0.00179067	-0.16062	-0.0762606	-0.0644169	-0.158378	-0.236899	-0.193657		-0.0586881
LCMT2	-0.241046	-0.193684	-0.116911	-0.0655134	-0.0362923	0.189235	-0.34875	-0.0693662	0.0133008	0.064854	0.0755443	0.0242519		-0.058698
ZNF696	-0.110901	-0.124691	-0.421456	-0.0616998	-0.0585509	-0.125646	-0.229804	0.132561	0.0238085	-0.218702	0.177689	0.312545		-0.0587372
TRIM28	-0.0890639	-0.483148	0.254008	-0.390382	-0.152324	0.333463	-0.233617	-0.215567	0.44653	-0.0445689	-0.293637	0.162117		-0.0588491
CCNL2	0.0491905	0.40279	-0.73686	0.0401297	-0.0422842	-0.615669	0.123464	0.328314	-0.301875	0.238407	0.174953	-0.367211		-0.0588876
LINC00863	0.126698	-0.0675145	-0.302795	-0.00632208	-0.182929	-0.287919	0.175443	-0.0352659	-0.17313	0.100692	-0.014017	-0.0401195		-0.0589316
CUL2	0.354445	-0.112678	-0.546481	0.107417	-7.40197e-05	-0.263703	0.0583879	0.0241038	-0.00768308	-0.136871	0.052544	-0.237148		-0.0589784
RP11-220I1.1	-0.24206	0.431515	-0.514114	-0.261849	0.252476	-0.470802	-0.208454	0.315517	-0.168689	0.0780395	0.295541	-0.215217		-0.059008
VTA1	0.322892	0.00414648	-0.456772	0.0125949	0.0223846	-0.359713	-0.139565	0.0962412	-0.165803	0.0367662	0.246251	-0.328068		-0.0590537
MCAT	0.234202	0.0790014	-0.343566	-0.0967288	-0.0534612	-0.121103	-0.0764144	0.0791308	-0.298601	0.0644804	0.0984877	-0.274299		-0.0590726
PCP4	0.227257	0.0665526	-0.453087	0.155534	-0.238565	-0.384601	0.364289	-0.202977	-0.282183	0.00273957	-0.241021	0.277086		-0.0590814
VIPAS39	-0.240817	0.0171594	-0.0653985	-0.0586128	0.0727636	-0.319542	0.0377252	-0.0751441	0.0111318	0.218252	0.00620357	-0.313068		-0.0591123
PAQR5	-0.147906	0.0726672	-0.387107	-0.0599779	0.0668709	0.00636611	-0.22714	0.122318	-0.165221	0.111191	0.0683347	-0.170839		-0.0592036
EXD2	0.0300531	-0.205949	-0.0653012	-0.0970276	0.0132162	-0.226958	0.0910255	-0.171545	0.173872	-0.0611292	-0.0337642	-0.157839		-0.0592788
ZFAND3	-0.121151	0.260693	-0.79826	0.188918	0.161998	-0.563339	0.232105	0.100396	-0.320075	0.163417	0.143632	-0.160619		-0.0593571
RNF139-AS1	-0.06802	0.0873886	-0.110078	-0.224238	0.130605	-0.192867	-0.255724	0.114886	0.0164762	0.031451	-0.0790947	-0.163972		-0.0594323
IRF1	0.0336377	-0.168553	0.263839	-0.0384675	-0.171495	0.390498	-0.266368	-0.0727367	-0.190706	-0.136395	-0.138215	-0.218711		-0.0594727
ZNF341	0.152178	-0.13245	-0.0545108	0.0366979	-0.107395	-0.0664734	-0.137838	-0.0172311	-0.0427747	-0.032121	-0.178002	-0.133791		-0.059476
PM20D2	-0.445625	-0.28377	0.545612	-0.528339	-0.193929	0.494101	-0.491463	-0.195356	0.422347	-0.26571	-0.232162	0.457883		-0.059701
CCDC121	-0.0912261	0.104893	-0.334046	-0.18575	0.112207	-0.0981589	-0.0461672	-0.00324743	0.0250455	-0.149282	-0.0194833	-0.0326873		-0.0598252
LRRC8C	-0.104665	-0.0304884	-0.372695	0.197461	-0.0628825	-0.114593	-0.207354	0.140272	-0.197762	0.015054	0.00823284	0.0112617		-0.0598466
ITM2C	0.285148	0.347904	-0.491126	0.32672	-0.201548	-0.757099	0.373102	0.213532	-0.510735	0.177522	0.0516665	-0.534695		-0.0599674
ZNF205	0.125015	0.0386084	-0.229505	0.0513284	-0.00690753	-0.112367	0.109659	0.0968094	-0.444975	0.0126306	-0.100006	-0.260062		-0.0599811
ANKMY1	-0.22394	-0.0185077	-0.300865	0.0329573	0.0697591	-0.0281723	-0.191191	0.0350509	-0.17981	0.214625	-0.140867	0.0111269		-0.0599862
STK40	0.0408415	0.126287	-0.160372	0.0225777	-0.0662683	-0.293595	-0.21352	0.13731	-0.415809	0.0431489	0.125069	-0.0656641		-0.0599995
RP3-322G13.5	0.158507	0.0708232	-0.157742	-0.529652	0.205312	-0.0280001	-0.0204181	-0.164464	-0.211663	0.0759402	-0.0016803	-0.117017		-0.0600044
ZNF189	-0.0485385	0.123168	-0.316593	-0.0792686	-0.0517864	-0.198264	-0.196943	0.0524926	-0.0698556	0.197869	0.104516	-0.236967		-0.0600142
PIGN	0.0126798	-0.0590933	-0.363242	-0.301388	-0.0695612	-0.142868	-0.0205669	0.00612962	0.378377	-0.0719468	-0.0205926	-0.0684268		-0.0600416
IFIT5	0.126271	0.049556	-0.36616	0.323204	0.117236	-0.504178	0.37467	-0.0553335	-0.458908	0.0806854	0.0715912	-0.480398		-0.060147
RCBTB1	-0.217634	-0.221424	-0.104071	-0.202333	-0.0229019	0.280959	-0.548848	0.106884	0.432145	-0.294017	-0.286584	0.355366		-0.060205
FGD5-AS1	-0.139866	0.0292021	-0.46851	-0.181011	0.0449923	-0.010083	-0.174762	0.0408884	0.119393	-0.194917	0.167325	0.0447808		-0.060214
PTPDC1	-0.049371	-0.00223641	-0.264751	-0.273108	0.121959	-0.102747	0.160465	-0.0772274	-0.190376	-0.108863	-0.00552524	0.0685911		-0.0602658
PRKCQ	-0.0196977	0.223458	-0.588889	-0.26014	0.251269	-0.1161	-0.264108	0.160466	-0.0276272	-0.200819	0.111185	0.00732904		-0.0603062
ZNF414	-0.047416	-0.036785	-0.115097	-0.165177	-0.054427	-0.0054659	-0.120303	0.0556898	-0.126678	0.0337608	0.144853	-0.287032		-0.0603397
MUM1	-0.0869961	0.256262	-0.290396	-0.264932	0.0598168	-0.0029548	-0.277472	0.176776	-0.0238477	-0.0751059	0.086031	-0.282296		-0.0604263
MAFK	0.159164	-0.0773011	0.0863814	-0.117787	-0.0276541	0.20635	-0.537233	-0.366575	0.188706	-0.0148057	-0.259444	0.0347157		-0.0604569
RP5-1112D6.4	0.0838155	0.106496	-0.331646	-0.181278	-0.064527	-0.187775	-0.0800905	0.156908	-0.146728	-0.0461072	-0.0100069	-0.024603		-0.0604619
IGHMBP2	-0.0496807	0.0337213	-0.110119	-0.275973	0.0321736	0.11693	-0.0479705	-0.101248	0.250187	-0.208625	-0.0930266	-0.272121		-0.0604793
NARFL	0.107466	0.117419	-0.551982	-0.144294	-0.0959459	-0.099598	0.0554396	0.398825	-0.415409	0.048823	0.0707195	-0.217959		-0.0605414
EVC	0.0455731	-0.206297	-0.304361	0.123178	0.176985	-0.537953	0.196889	0.0325924	-0.154768	0.207168	0.0955129	-0.401612		-0.0605911
ZNF619	0.194609	-0.10945	-0.0243534	0.000942343	-0.0658529	0.190142	-0.311692	-0.254825	0.0911994	-0.18886	-0.235451	-0.0146911		-0.0606902
MAST3	-0.142235	0.0968951	-0.0905416	-0.185957	0.10739	-0.0687988	-0.113959	-0.0778632	-0.169773	0.148875	-0.0481608	-0.184292		-0.0607017
AMH	0.136454	0.0361386	-0.305598	-0.259737	-0.310048	-0.149844	-0.132952	0.280155	-0.351016	0.0533835	0.154115	0.12026		-0.060724
C19orf57	0.134847	-0.16204	0.292745	-0.0894089	0.0300099	-0.174021	-0.185213	-0.110962	0.0437323	-0.00162353	-0.429917	-0.0782872		-0.0608447
RBM4	0.0569049	0.150566	-0.417108	-0.276853	0.164933	-0.350923	-0.0373865	0.271392	-0.227477	0.230215	0.00616691	-0.300571		-0.060845
CTR9	-0.0867329	0.00971153	-0.473846	-0.222059	-0.0792953	-0.0418322	-0.102179	0.0989318	0.149112	-0.00785986	0.0279833	-0.00261057		-0.0608897
SRSF10	0.11191	-0.02765	-0.384498	-0.259483	-0.0951356	0.0794391	-0.237816	0.151221	0.140368	-0.0420067	-0.0380571	-0.129619		-0.060944
SERPINB1	0.495161	-0.33439	-0.310117	0.390494	-0.112289	-0.256032	0.471916	0.0148866	-0.582206	0.150249	-0.156317	-0.502758		-0.0609502
RRNAD1	0.2506	-0.194242	-0.480135	0.110122	-0.0284768	-0.245389	0.0865304	0.0641433	-0.0928787	0.170923	-0.132323	-0.240975		-0.0610084
AMMECR1L	-0.493753	-0.19108	-0.164274	-0.225036	-0.0230698	0.099563	-0.272757	-0.0328517	0.319788	0.0650732	-0.000824658	0.186213		-0.061084
DHX9	-0.116797	-0.492867	-0.0927633	-0.178784	-0.363758	0.516505	-0.224029	-0.0613987	0.265797	-0.269452	-0.200828	0.484652		-0.0611436
TTC21B	-0.327034	0.0172834	-0.235416	0.0631215	-0.0734672	-0.100666	-0.28357	-0.0882104	0.293007	-0.10633	0.062865	0.0439971		-0.0612016
BCHE	-0.131268	0.446342	-0.247187	-0.0812624	-0.286096	-0.420566	0.00803882	0.314093	0.0131169	0.0477564	0.00911757	-0.406574		-0.0612074
OCRL	-0.105779	-0.125329	-0.431228	-0.0527165	0.0899701	-0.223911	-0.127334	0.013556	-0.00500453	-0.0767591	0.14758	0.162464		-0.0612077
RP11-499F3.2	-0.24447	0.0451679	-0.0573041	-0.318528	0.0748244	-0.176098	0.209229	0.182689	-0.274566	-0.127195	0.100139	-0.148562		-0.0612229
RP11-400F19.6	-0.243339	0.0694817	-0.290904	0.0283767	0.0395569	-0.206496	0.0582591	-0.227676	-0.0944586	0.0499496	0.0432004	0.0378828		-0.0613472
AFF3	-0.177009	0.106308	-0.0270094	-0.0476641	-0.274875	0.0368755	0.0225214	-0.245535	0.154637	0.145562	-0.197669	-0.232319		-0.0613481
RP11-22P6.3	-0.225663	-0.170618	0.117221	-0.361462	0.110744	0.310989	-0.365029	0.0377245	-0.195902	-0.309006	0.173031	0.141506		-0.061372
NARG2	-0.112905	-0.0484925	-0.538872	-0.309978	-0.0752812	0.00552392	-0.322186	0.260047	0.447861	-0.165735	0.0230056	0.100333		-0.06139
FAF1	0.103679	-0.271684	0.134866	-0.0452498	-0.253542	0.0976493	-0.1876	-0.380425	0.025289	0.0353528	-0.227631	0.231796		-0.0614582
HTT	-0.243357	0.0397398	-0.374026	-0.0976318	0.0396545	-0.0285419	-0.105348	-0.160703	0.161328	-0.0631326	-0.0152637	0.109716		-0.0614638
RP11-549B18.1	0.109039	0.153547	-0.235792	-0.00784436	-0.352742	-0.155753	-0.0826455	-0.194586	-0.19689	0.321238	-0.0696724	-0.0272911		-0.061616
MTCH1	0.0583082	-0.179089	-0.136438	0.222267	0.0186775	-0.323306	-0.145812	0.0257667	-0.153283	-0.0519463	-0.189646	0.114433		-0.0616723
SNRNP27	0.144686	-0.201319	-0.387798	0.152387	-0.210455	-0.207856	-0.00495125	-0.153024	-0.0037787	-0.0345436	0.169059	-0.00276783		-0.0616967
RP11-798G7.6	-0.0346425	-0.148415	0.0962997	0.156425	-0.110048	-0.0113057	0.00904953	-0.227282	-0.0475484	-0.05964	-0.0224986	-0.340902		-0.061709
KIAA1033	0.184375	0.0630886	-0.430906	0.0334755	-0.047217	-0.38632	0.10289	-0.113783	-0.0286829	0.179459	-0.0362568	-0.261518		-0.0617829
FTX	0.109198	-0.023736	-0.414495	0.0935158	0.0131309	-0.347363	0.0565171	-0.0323182	0.0660385	0.154001	-0.183244	-0.232674		-0.0617856
PCNP	0.513113	-0.544069	-0.594098	0.531971	-0.307303	-0.468383	0.556265	-0.3556	0.0214115	0.333222	-0.169997	-0.258599		-0.0618388
ITPK1	-0.338447	-0.207029	0.482844	-0.424096	-0.204169	0.171722	-0.384149	0.0465548	0.304715	-0.42768	-0.00656604	0.242712		-0.0619656
STS	-0.166597	0.221245	-0.370189	-0.325985	0.216362	-0.0721999	0.0812832	0.0237911	-0.143963	-0.221688	-0.108123	0.121515		-0.0620457
KLHL23	-0.180819	-0.268399	0.0570709	-0.204488	-0.161508	0.504867	-0.423192	-0.173741	0.338754	-0.165871	-0.264759	0.197241		-0.0620703
CAV2	0.27957	-0.137904	0.183923	0.143932	-0.390523	-0.270889	0.00230534	-0.22041	-0.291268	0.322099	-0.201818	-0.163936		-0.0620765
GRAMD1B	-0.305771	-0.0445562	0.0712978	-0.253339	-0.0297426	0.167333	-0.292188	0.160963	0.263646	-0.296052	0.0216615	-0.210521		-0.0622724
SCARF2	0.0961573	0.164081	-0.310602	-0.110182	0.0977163	-0.494466	-0.223975	0.143051	-0.289404	0.0514579	-0.0143202	0.14153		-0.062413
FAM86B1	-0.145982	-0.093302	-0.0320472	0.165682	-0.0224405	-0.290116	0.08117	-0.0882529	-0.234207	0.0640439	0.00668591	-0.160928		-0.0624744
DLC1	-0.0612673	-0.455925	0.588177	-0.102355	-0.410468	0.1299	0.113243	-0.509042	0.351781	0.0799157	-0.459417	-0.0164693		-0.0626605
C12orf73	0.564051	-0.116109	-0.425364	0.266078	0.00879608	-0.48132	0.109168	-0.248054	-0.32211	0.239289	-0.0802261	-0.266663		-0.0627054
ABCB4	-0.105819	-0.188645	-0.0492855	-0.33165	-0.295368	0.237538	-0.300253	0.0530769	0.11352	-0.0273151	-0.192841	0.33456		-0.0627068
CNBP	-0.0800851	-0.292171	0.12434	-0.200626	-0.236944	0.253478	-0.407702	-0.175828	0.409562	0.120579	-0.117413	-0.149682		-0.0627076
ZNF16	-0.0587996	-0.0713856	-0.275085	-0.0948327	0.0724214	-0.135393	0.0156586	6.81207e-05	-0.115397	-0.0269779	0.0593944	-0.123283		-0.0628009
CDPF1	0.142129	0.113626	-0.399362	-0.225663	-0.0908551	-0.0431459	-0.181346	0.0948213	-0.10429	-0.0189163	0.00940952	-0.0508242		-0.0628682
MRS2	0.277181	-0.330843	-0.12451	-0.108331	-0.170155	-0.118209	-0.180691	-0.289876	-0.0454827	0.0821405	-0.0731313	0.327198		-0.0628924
SYT13	-0.359244	-0.314267	0.225883	-0.390394	-0.137801	0.0799733	-0.36558	0.0109095	0.23028	-0.218127	-0.124849	0.608157		-0.0629216
ACSL4	0.172991	-0.0147809	-0.211714	0.0045221	-0.372419	-0.146576	0.0574841	-0.00985311	0.0368971	0.0879592	-0.0801132	-0.279918		-0.0629601
RP11-60I3.5	0.0516373	0.041144	-0.0986133	-0.202209	-0.164406	0.197777	-0.13416	-0.175604	-0.245671	-0.0325392	0.0733969	-0.0673209		-0.0630473
ARRDC2	-0.0422489	0.124484	0.0036762	-0.291815	-0.0236918	-0.109912	-0.256984	-0.293807	0.0296938	-0.0997735	-0.156877	0.360033		-0.0631019
TRERF1	-0.365006	-0.113164	0.501857	-0.522005	0.0128639	0.124945	-0.42127	0.0465928	0.027737	-0.399412	0.197774	0.151671		-0.0631181
ATMIN	-0.110965	-0.0627775	-0.0974824	-0.317594	-0.104439	0.138133	-0.312545	0.10271	0.199995	-0.0922944	-0.0463691	-0.0541677		-0.0631496
CAMSAP3	-0.131079	-0.099945	-0.127811	-0.0896214	-0.0585734	-0.176661	-0.177184	0.00849649	0.0330064	0.0655805	0.138284	-0.142747		-0.0631879
FBXW5	0.421788	-0.0390191	-0.409816	0.204636	-0.145249	-0.643848	0.287907	0.0711627	-0.679113	0.40889	0.112446	-0.348725		-0.063245
KIAA0196	-0.182267	-0.106104	0.0849505	-0.336205	-0.0997566	0.0945796	-0.327088	-0.0367346	0.262482	-0.358118	0.0388101	0.206143		-0.0632757
CEP57	-0.228152	-0.162522	-0.165014	-0.312271	0.197905	0.149752	-0.0652307	0.234318	0.168152	-0.29722	0.0931906	-0.372335		-0.0632855
RP11-97C16.1	-0.242037	0.0216451	-0.253982	0.147824	-0.181386	0.0386435	0.0362763	-0.00923513	-0.303873	-0.0303208	-0.120213	0.137132		-0.0632939
JMJD6	0.215658	0.0182465	-0.0755733	0.0239933	0.0903721	-0.369231	0.137511	-0.302613	-0.30802	0.0432375	-0.173681	-0.060116		-0.0633514
GIGYF1	-0.312361	0.0506771	0.0481245	-0.391053	-0.0832254	0.170827	-0.234673	0.0148169	0.0726461	-0.0206915	-0.170224	0.0946925		-0.0633703
AP5B1	-0.11232	0.0442556	0.0661483	0.152784	-0.0219547	-0.175855	-0.0547105	-0.233682	-0.160825	-0.0362472	-0.263788	0.0351768		-0.0634181
PREPL	-0.132007	0.165923	-0.244278	-0.488115	-0.0542533	-0.142461	-0.210742	0.222906	0.290102	-0.348462	0.00774592	0.172249		-0.0634493
HIST1H4E	0.0826956	-0.154564	-0.248686	-0.0482721	0.0308242	-0.23722	0.0261332	-0.169367	-0.0587246	0.283675	-0.0674664	-0.200904		-0.0634897
ATAD2	0.0255157	-0.292005	-0.047351	-0.285111	-0.0656546	0.171813	-0.217831	-0.0453282	0.0393188	-0.0841542	-0.16667	0.204999		-0.0635382
FAM216A	-0.371589	-0.224977	0.159047	-0.430082	-0.109287	0.494421	-0.542253	-0.146532	0.534603	-0.329259	-0.143186	0.345028		-0.0636721
CCDC93	0.0391233	0.0880359	-0.315247	-0.0994451	0.0951826	-0.343629	0.117392	0.080154	-0.0816963	-0.0227124	-0.0323554	-0.289926		-0.0637602
C16orf86	-0.0832317	0.0876107	-0.185744	0.0587633	-0.0976699	-0.00877455	0.223254	-0.214954	-0.22951	0.203065	-0.0679072	-0.451026		-0.0638436
ZEB2	-0.199367	0.184627	-0.555972	0.0976746	0.156562	-0.21328	0.23824	0.115352	-0.435526	-0.271083	0.293534	-0.177322		-0.0638801
NYAP1	0.0765066	-0.0866095	-0.217551	-0.237537	0.0863053	-0.0812616	-0.13989	-0.196814	-0.118973	-0.0519733	0.0809735	0.119062		-0.0639802
CUEDC1	0.21253	-0.17577	-0.494194	0.144695	-0.00276035	-0.228351	0.122971	-0.0499907	-0.303678	-0.0206708	0.0854565	-0.0581471		-0.0639925
POLDIP3	0.0162431	-0.234173	-0.314354	-0.0301036	0.00180443	-0.0800874	0.252663	-0.14998	-0.0743173	0.102039	-0.215976	-0.0418063		-0.064004
SHQ1	0.347673	-0.129295	-0.411157	0.146919	-0.0685977	-0.13804	-0.194755	-0.332504	-0.016553	0.140281	0.112096	-0.224593		-0.0640438
WBP1	0.131029	-0.0892503	-0.490276	0.104912	-0.031655	-0.0440939	0.130309	0.0124992	-0.246188	0.160245	-0.0134691	-0.393174		-0.0640928
APBB3	0.293365	-0.0757095	-0.267445	0.255034	0.0680988	-0.408136	0.0944124	-0.00815124	-0.682186	0.126966	-0.0208977	-0.145833		-0.0642067
TOP3B	-0.0524634	-0.0807035	0.0189939	-0.382185	-0.0607323	0.0160453	-0.243819	-0.0868047	0.136489	-0.0570156	-0.0690747	0.0903648		-0.0642421
CYP2R1	0.314824	0.141443	-0.094437	-0.00359212	0.200569	-0.285011	-0.176566	-0.206675	-0.179794	-0.250544	0.0161011	-0.247441		-0.0642601
LIN9	-0.245517	-0.431543	0.138642	-0.276526	-0.179046	0.398176	-0.24036	-0.323723	0.459776	-0.0984784	-0.389981	0.416164		-0.0643681
RP11-307C12.11	0.430422	-0.109326	-0.335179	0.0389639	-0.060564	0.0514109	-0.187716	-0.20359	-0.21058	-0.0855741	-0.152909	0.0521781		-0.064372
FBXL18	0.0717009	-0.231128	0.0518248	-0.0501912	-0.135964	-0.274807	0.00243364	-0.0883895	0.0636102	-0.0660629	-0.0506233	-0.0651089		-0.0643922
GABARAP	0.38068	-0.0682443	-0.405214	0.270604	-0.0456911	-0.54074	0.244286	-0.0317309	-0.432341	0.310379	0.0721033	-0.527152		-0.0644217
HOMER2	-0.349995	0.192059	-0.261243	-0.325966	0.315749	-0.121303	-0.317283	0.230402	-0.158457	-0.380768	0.246885	0.156463		-0.0644547
RP5-894A10.2	0.0960969	-0.155465	-0.0256328	-0.0680177	-0.0334519	-0.201579	-0.281402	-0.0142553	-0.281809	0.310797	-0.0638765	-0.055313		-0.0644924
TRPC4AP	-0.0201645	0.189153	-0.218244	-0.0965052	0.00569504	-0.494851	0.00522675	0.0482948	-0.431997	-0.00948741	0.345496	-0.0969407		-0.0645269
FYN	0.119007	-0.0335806	-0.575426	0.131762	-0.306931	-0.344115	0.112809	0.0834692	-0.303607	0.0772116	0.144459	0.120395		-0.0645456
PNMA1	-0.090578	0.0882974	-0.443033	-0.0974893	-0.071236	0.150291	-0.286504	0.171317	-0.346139	0.134341	0.0959976	-0.0807148		-0.0646208
TENC1	0.366325	-0.142218	-0.0880194	0.226687	-0.158472	-0.368042	0.0700348	-0.0764101	-0.31157	0.119433	-0.0408666	-0.373177		-0.0646912
CCDC136	-0.279933	-0.0243393	-0.304392	-0.343796	0.0915279	0.233863	0.0975189	0.0790345	-0.092593	-0.339468	0.0668778	0.0389237		-0.0647312
RP11-105N14.1	-0.111697	-0.0991806	-0.177777	-0.223804	-0.0367361	-0.00337112	0.0358368	-0.00105825	-0.0103339	-0.0509743	0.007003	-0.105572		-0.0648054
ZSCAN29	0.143811	-0.277765	0.00643829	-0.258465	-0.151863	0.0326912	-0.155306	-0.00430167	0.0206354	0.086354	-0.220027	-0.00089059		-0.0648908
VPS16	0.177183	0.00868466	-0.208649	0.198233	0.064974	-0.389362	0.162213	-0.204628	-0.493391	0.100156	0.0897448	-0.285406		-0.0650206
TIMP1	0.420271	-0.14847	-0.316663	0.486809	-0.132715	-0.676779	0.415778	-0.302847	-0.521324	0.468963	-0.102411	-0.372978		-0.0651972
PBLD	-0.0680398	-0.237537	-0.118802	-0.131437	-0.119093	-0.14945	-0.00372544	0.076297	-0.0494206	0.0558134	0.124555	-0.161729		-0.065214
RP11-179B2.2	0.0977098	-0.0050828	-0.430287	-0.272874	0.199	-0.196217	-0.342757	0.162018	0.00326071	0.0640354	-0.00145672	-0.0604429		-0.0652578
MORC3	0.077568	-0.0729657	-0.157479	0.0598355	-0.0924852	-0.205706	0.150352	-0.0534306	-0.0291542	0.0610739	-0.17694	-0.344341		-0.065306
PRR7	-0.400333	0.0131329	-0.0507178	-0.290726	0.222901	0.275202	-0.498543	-0.198729	0.139821	-0.188335	-0.0421709	0.234724		-0.0653145
VPRBP	-0.333702	0.0175998	-0.217887	-0.138342	-0.0846687	0.176139	-0.250448	0.0313947	0.152677	-0.266292	0.0556104	0.0722086		-0.0654758
TSNARE1	0.211222	-0.0158071	-0.290027	-0.159433	0.113265	-0.155159	-0.244934	-0.21402	-0.0324837	-0.0429939	-0.0325511	0.0762088		-0.0655595
SPATA13	0.301324	0.0449481	-0.268792	-0.0868286	0.120599	-0.0669478	-0.106422	0.138738	-0.268053	-0.205116	-0.0257553	-0.365148		-0.0656211
WDR24	-0.0190456	0.0704886	-0.104378	-0.0529185	0.102871	-0.258865	-0.282908	-0.113072	-0.0913738	-0.0332431	-0.0370324	0.0303376		-0.0657617
ASAH2	-0.116353	-0.0693491	-0.0414855	-0.183544	-0.0314085	-0.0313206	-0.146424	-0.140507	0.0975239	0.267662	-0.177898	-0.21639		-0.0657911
ACOX2	-0.234647	0.339269	-0.159912	-0.195609	0.296671	-0.41157	-0.155762	0.101403	-0.480666	0.194754	0.231829	-0.315631		-0.0658228
BMI1	-0.28197	-0.141717	-0.120558	-0.0270668	-0.120372	-0.135127	0.0781856	0.0694391	-0.386093	0.0391532	0.0596679	0.176381		-0.0658398
LDB1	-0.264164	-0.0280761	-0.139319	-0.162817	0.0976866	-0.295448	-0.340462	0.104351	0.161509	-0.179368	0.118801	0.137148		-0.0658466
STX12	0.407752	-0.109546	-0.649131	0.242215	-0.1058	-0.542044	0.378463	0.0214125	-0.486922	0.23954	0.231544	-0.417841		-0.0658631
HNRNPL	-0.00112293	-0.216941	0.0814727	-0.214876	-0.173385	-0.059476	-0.11326	-0.027751	0.116289	-0.109259	-0.0559352	-0.0166591		-0.0659086
KCNA5	0.549775	0.295144	-0.254875	0.0662993	-0.0259865	-0.131754	-0.00326798	-0.166639	-0.409602	-0.270981	-0.215128	-0.224731		-0.065979
ANKAR	-0.0391733	-0.0397715	-0.438678	-0.0650795	0.0362101	-0.348732	0.0792227	-0.0233711	-0.120674	0.0858027	0.0817789	-0.000668585		-0.0660944
PNMA6A	0.0837495	0.24298	-0.0829057	-0.105593	0.11208	-0.438307	-0.158469	0.0831927	-0.119381	-0.218353	0.210853	-0.403275		-0.066119
UGGT1	-0.149956	-0.0916941	-0.341497	-0.0736762	-0.166632	0.0598218	-0.269386	0.0658824	0.168791	-0.107877	-0.0824798	0.194856		-0.0661539
RP11-312O7.2	0.400748	-0.209534	-0.525944	0.112646	0.130132	-0.461269	0.111886	-0.197552	-0.145755	0.221825	-0.109981	-0.121686		-0.066207
ALAD	0.0663825	0.231769	-0.278113	-0.0479281	0.102289	-0.538804	0.0604045	-0.0455717	-0.211261	0.144862	0.0338509	-0.312928		-0.066254
SLC39A14	0.124535	-0.234417	0.412227	-0.10593	-0.190749	-0.210014	-0.355222	-0.381984	0.0734683	0.111717	-0.370385	0.331555		-0.0662666
EIF3C	-0.225734	-0.238234	-0.194173	-0.0319678	-0.128777	-0.102266	0.0487441	0.0170663	0.0157318	0.00318538	-0.117487	0.158665		-0.0662706
GSDMB	0.0228963	-0.0746374	-0.226178	0.0734954	-0.0825692	-0.144561	0.0247735	-0.065381	0.0945853	-0.00397664	-0.383342	-0.0305225		-0.0662848
SHPK	-0.508417	0.0296104	-0.486728	-0.36244	0.148011	0.244349	-0.429854	0.338259	0.367384	-0.119488	-0.0398072	0.0227466		-0.0663646
OARD1	-0.138519	0.0721674	-0.295789	-0.364239	0.20779	-0.00987861	0.189144	-0.0204404	-0.025782	0.0102526	-0.0127986	-0.408707		-0.0664
MAP3K3	-0.0336913	-0.20988	0.226893	-0.170825	-0.155941	0.0296437	-0.027617	-0.194204	-0.195949	-0.160626	-0.0740418	0.167442		-0.0665664
SENP3	-0.169677	-0.0565595	-0.149499	-0.199262	-0.181881	0.0542443	-0.315633	-0.0135229	-0.0346436	-0.0403407	0.010402	0.296374		-0.0666664
UVSSA	-0.0952306	-0.0576951	0.0313992	-0.0768814	0.0275138	-0.131533	-0.139293	0.00691785	-0.232181	0.0212764	0.0147333	-0.169807		-0.0667318
CREBZF	-0.0755268	-0.0672691	-0.434235	-0.00143572	-0.0239492	-0.249221	-0.012056	0.167357	0.218324	0.0602895	-0.108457	-0.274971		-0.0667625
RILPL2	0.132199	0.19722	-0.434338	0.157962	-0.202973	-0.469573	-0.0780614	0.2005	-0.385916	0.234941	0.133154	-0.287149		-0.0668361
BRD4	0.0922837	-0.304238	0.0884864	-0.32	0.0135663	-0.0400832	-0.172855	-0.121217	0.142976	0.160796	-0.124208	-0.21798		-0.0668727
TOM1L1	0.101873	-0.117296	-0.496757	0.246968	0.0153838	-0.404389	0.356666	-0.000314223	-0.47764	0.158982	0.196823	-0.383095		-0.0668996
PTCD1	-0.266724	-0.106508	-0.0116272	-0.0532059	-0.197795	-0.161962	-0.284633	0.0177777	0.00669086	0.337057	-0.124184	0.0422353		-0.0669065
POLR3K	-0.041318	-0.311097	0.29354	-0.244467	-0.0498071	0.132282	-0.488936	-0.182419	0.0385045	-0.229979	-0.112898	0.393506		-0.0669242
KIAA1468	0.0426385	0.0478101	-0.0123267	-0.0464595	0.0408497	-0.250661	-0.184477	0.0257622	0.0101556	-0.0300865	-0.166778	-0.279654		-0.0669355
PDE4B	-0.169209	-0.142259	0.119554	-0.344765	-0.172782	0.298161	-0.250796	0.0703088	0.153896	-0.271251	-0.0735722	-0.0208709		-0.0669655
ABHD11	0.134324	-0.0942855	-0.353389	-0.033902	0.146288	-0.00630322	-0.259122	-0.039607	-0.151044	0.279548	-0.0120404	-0.416357		-0.0671575
VCPIP1	0.0395565	0.0365333	-0.322327	-0.180131	0.105368	-0.191852	-0.209114	0.0791971	0.037243	-0.188219	0.0614495	-0.0736666		-0.0671636
C17orf51	-0.204923	-0.159833	-0.125083	-0.192579	0.0146962	-0.295626	-0.339366	0.417679	-0.0972445	-0.375272	0.353929	0.197188		-0.0672028
ZNF81	0.197778	-0.20149	-0.136101	-0.177732	-0.363585	0.0669537	-0.134511	-0.149394	0.146324	0.0647523	-0.114176	-0.00625476		-0.0672864
ATP8A1	-0.317023	-0.0500997	0.316564	-0.37684	-0.0847575	0.342012	-0.344889	0.0302966	0.352231	-0.30686	-0.216737	-0.15186		-0.0673303
HOMER3	0.467197	-0.14451	-0.29856	0.249413	-0.246346	-0.608251	0.336077	-0.162187	-0.45189	0.3349	-0.0106246	-0.274161		-0.067412
WDYHV1	0.13109	-0.34676	-0.201548	0.0570419	-0.101362	-0.123278	0.20151	-0.306896	-0.0155894	0.105644	-0.185511	-0.024675		-0.0675279
RP11-572O17.1	0.0732543	-0.265633	-0.0919421	-0.201192	-0.0867313	-0.238192	0.0426128	-0.133557	0.0826793	-0.0165044	0.0613869	-0.0375355		-0.0676128
DHDH	0.326548	0.305867	-0.440302	0.0622767	-0.00156501	-0.37511	0.00504273	0.240429	-0.432473	-0.171449	0.153642	-0.484351		-0.0676204
GYG2	-0.11807	-0.0532353	0.249021	-0.231213	-0.0407327	0.0809501	-0.279141	-0.283147	0.0360028	-0.206471	-0.204463	0.238848		-0.0676377
TMEM187	0.0295602	-0.162545	-0.119948	0.20245	-0.0735679	-0.330477	0.125529	-0.0813848	-0.206684	0.192151	-0.125497	-0.261644		-0.0676715
ENTPD1-AS1	-0.363447	-0.0742916	0.137474	-0.229062	-0.00889705	-0.061649	-0.222106	0.0393437	0.129022	-0.152916	-0.0887458	0.0832147		-0.0676716
CDH8	-0.289595	-0.170577	-0.252167	-0.199113	-0.0271392	0.0464275	-0.0790761	-0.270602	0.33888	-0.32476	0.0283924	0.386056		-0.0677727
SULT1A2	0.233552	0.134892	-0.683507	0.0203079	-0.0555195	-0.275547	0.0239299	0.283114	-0.239351	-0.0615213	0.159142	-0.352813		-0.0677767
SMIM7	0.166336	-0.132992	-0.319685	0.097632	-0.164318	-0.530341	0.166744	0.111185	-0.178261	0.295609	0.16727	-0.493505		-0.0678605
ATP6V1G1	0.661409	-0.0699932	-0.790778	0.545818	-0.037215	-0.73487	0.116435	0.146954	-0.635538	0.386816	0.25051	-0.654224		-0.0678898
LRRTM4	-0.236935	0.123501	-0.1663	-0.125692	0.0150994	-0.412969	-0.0394738	0.17935	-0.191552	0.27518	0.0459568	-0.281902		-0.0679781
PCBD2	0.271865	-0.222201	-0.0156496	-0.234709	-0.326194	0.0407595	-0.311407	-0.0150473	0.00168513	-0.032652	0.00878444	0.0183616		-0.0680336
SLC44A5	-0.23386	0.0304134	-0.411663	0.113083	0.0451706	-0.237919	-0.0228089	-0.0229454	-0.226601	0.173053	-0.0359492	0.0135731		-0.0680378
DRAP1	0.435129	-0.112314	-0.387178	0.165901	-0.231451	-0.298702	-0.152512	0.038177	-0.421732	-0.0194489	0.288462	-0.12254		-0.068184
KLHL42	-0.00562459	-0.165784	-0.219861	-0.114662	-0.0280524	-0.14036	-0.184855	-0.110565	-0.0358134	0.0287234	0.0455375	0.111726		-0.0682993
AP001816.1	0.22317	0.0925883	-0.597957	0.310667	0.275848	-0.626553	0.43016	-0.0846043	-0.679452	0.253145	0.160191	-0.576992		-0.0683157
SLC29A1	-0.439954	-0.317873	0.221219	-0.284908	-0.0876824	-0.169749	-0.37424	-0.04138	0.35884	-0.0538203	0.0853959	0.282958		-0.0684328
ZBTB17	0.00894283	-0.0605448	-0.210246	0.0737548	-0.0204744	-0.269206	0.0205971	0.0972402	-0.176284	-0.0868141	-0.0163817	-0.182114		-0.0684608
GCN1L1	-0.105082	-0.181035	0.0582386	-0.172164	-0.122729	-0.105538	-0.357186	0.013669	0.0816019	-0.126098	-0.0506231	0.245252		-0.0684744
LRRN4	0.55272	-0.19591	-0.427937	0.381834	-0.249555	-0.567758	0.402293	-0.338548	-0.486015	0.15195	-0.123834	0.0772598		-0.068625
ZNF200	-0.0907984	-0.162369	-0.0540018	-0.179411	0.088328	-0.120226	-0.304686	0.215584	-0.208522	0.060841	-0.0315595	-0.0370464		-0.0686556
OSBPL5	-0.164511	0.16684	-0.0192036	-0.120192	-0.220041	-0.0137303	0.0691928	-0.109235	0.0171813	-0.259402	-0.131756	-0.0395305		-0.0686989
CD82	0.0210057	0.344519	-0.568651	0.0692562	0.0849285	-0.639161	0.0123085	0.288733	-0.517473	0.239854	0.332576	-0.492636		-0.0687282
FAM211B	0.44701	-0.0526126	-0.25665	0.0275405	-0.0757194	-0.313417	-0.0933497	0.0161977	-0.290978	0.105316	-0.0472905	-0.290958		-0.0687426
ZBTB3	-0.384056	-0.113962	-0.199713	-0.246147	-0.0161772	0.114056	-0.428849	0.232054	0.145432	-0.185016	-0.0053649	0.262598		-0.0687622
GRASP	0.197063	-0.0444051	-0.381659	-0.112825	0.086853	-0.27517	-0.0838647	-0.0545326	-0.0637909	-0.08489	0.0343368	-0.04261		-0.0687911
GALM	0.343546	0.0954967	-0.298546	-0.0516172	-0.0906243	-0.288627	-0.00271951	0.273303	-0.396241	-0.0946422	0.0466877	-0.361521		-0.0687921
ZNF417	0.122024	-0.249899	-0.0810987	-0.170499	0.103232	-0.188558	-0.0659693	-0.169823	-0.00580451	-0.144279	-0.117704	0.142625		-0.0688128
SRPK2	0.507476	-0.223877	-0.697703	0.323757	-0.0864678	-0.37573	0.37497	-0.18195	-0.402764	0.526602	-0.0891019	-0.50123		-0.0688349
C19orf73	-0.100156	-0.185121	0.388989	-0.173159	-0.285758	0.153452	-0.432473	-0.202072	0.221869	-0.13818	-0.2106	0.136335		-0.0689061
DNMBP	-0.271886	-0.193597	0.138235	-0.11657	-0.173915	0.00087487	-0.175868	0.0364815	0.178522	0.145547	-0.282335	-0.113768		-0.0690234
ARVCF	-0.404744	-0.128987	-0.22706	-0.294808	-0.0309288	0.380963	-0.284995	-0.15107	0.200892	-0.196579	-0.0397619	0.347953		-0.0690939
SDHAF1	0.242698	0.089601	-0.618776	0.067299	-0.00794488	-0.276206	0.0118655	0.0681007	-0.35248	0.349608	0.093828	-0.497588		-0.0691663
CTIF	0.146678	-0.081974	-0.308737	0.0489248	-0.12569	-0.272802	0.228801	-0.0376684	-0.4851	0.00125281	-0.0203931	0.0766294		-0.0691732
CDK3	0.0505449	-0.173954	0.106916	-0.174379	-0.0532878	0.0503028	-0.189739	0.0614529	-0.337835	0.00338865	0.0419686	-0.216157		-0.0692315
PTCD3	0.0378805	-0.386239	0.11818	-0.435401	-0.245657	0.386129	-0.378625	-0.31153	0.256706	0.0831502	-0.340923	0.384464		-0.069322
GFPT2	-0.311907	0.0173171	-0.129119	-0.415431	0.509548	-0.303253	-0.489329	0.390024	-0.310731	-0.479949	0.459165	0.231028		-0.0693865
RNF212	0.165517	0.188007	-0.542466	-0.149388	0.0818108	-0.389029	-0.0373539	0.0821314	-0.28486	0.236743	3.04282e-05	-0.18422		-0.0694231
RNF216	-0.142285	0.233113	-0.37265	-0.0543076	-0.0701642	-0.374389	-0.217552	0.139045	0.147151	-0.02348	-0.0973813	-0.000296237		-0.0694329
NR2C1	-0.148115	-0.131476	-0.259746	-0.0263133	-0.0530446	-0.389205	0.166902	-0.117318	0.108889	0.288239	-0.125833	-0.147723		-0.0695621
SETX	0.0873359	0.11511	-0.481506	0.138819	-0.14838	-0.17111	-0.214539	0.149893	0.113687	-0.138736	-0.0614782	-0.223977		-0.0695736
YBEY	-0.383966	-0.026465	-0.304919	-0.277344	0.191006	0.165512	0.00353102	0.189824	0.0245109	-0.261384	0.0640843	-0.219528		-0.0695949
ZNF653	-0.240142	-0.115441	-0.109952	0.151583	-0.0313569	-0.0445866	-0.0689087	0.0548134	-0.266528	0.1909	-0.195484	-0.160477		-0.0696317
INADL	0.488434	-0.209663	-0.57292	0.275633	-0.363837	-0.109804	0.0578911	-0.262416	-0.00404405	0.357096	-0.339699	-0.152952		-0.0696902
RSAD1	-0.18341	0.150615	0.296927	-0.229827	-0.0888415	0.0349295	-0.45949	0.0672401	-0.104078	-0.212612	0.0542404	-0.162048		-0.0696963
COL9A1	0.110423	-0.38234	-0.3407	-0.16375	-0.0939512	0.504542	-0.00317176	-0.183764	-0.0417675	-0.243655	-0.0500151	0.0517367		-0.069701
COL4A1	-0.344441	-0.13498	0.316177	-0.139221	-0.132188	-0.0374027	-0.192336	-0.164722	0.215175	-0.0934936	-0.229644	0.100541		-0.0697113
TTC21A	-0.388621	0.181697	-0.330009	-0.0512618	0.141217	-0.270646	-0.17279	0.208117	-0.211673	-0.00833842	0.136047	-0.0703679		-0.0697191
SLAIN1	-0.351463	-0.110374	-0.280855	-0.336376	-0.122394	0.118239	-0.437281	0.2668	0.203391	-0.0612243	0.201443	0.0733105		-0.0697321
TMEM69	-0.311326	-0.0846818	-0.183034	-0.13869	0.0538223	0.00774727	0.0134849	0.204358	-0.0662633	-0.0802856	0.179562	-0.432021		-0.0697773
BCL11B	-0.111857	0.0752122	-0.29803	-0.255543	-0.0320383	-0.0393554	-0.14358	0.125921	0.0409258	0.0947308	-0.148918	-0.145372		-0.0698253
CAPNS1	-0.0513879	-0.129727	0.11906	-0.0597569	-0.207224	-0.421632	-0.0479352	-0.306232	-0.094093	-0.00763024	-0.039914	0.408076		-0.0698664
ZNF788	-0.0578276	-0.087561	-0.243087	-0.20573	-0.0818216	0.175619	-0.255415	0.202632	0.173748	-0.265894	-0.345851	0.151516		-0.0699726
DCUN1D2	-0.262018	-0.310935	-0.0564792	-0.0606999	-0.274232	0.241231	-0.204729	-0.0638658	0.0764019	-0.00353906	-0.222186	0.300687		-0.0700304
FAM175A	-0.399041	0.254391	-0.057951	-0.45361	0.0729976	-0.068253	-0.295023	0.346966	0.0878585	-0.225377	0.348192	-0.451936		-0.0700655
DDX19A	-0.120069	0.14931	-0.57548	-0.165681	-0.0467473	-0.128009	-0.177699	0.0727441	0.183835	-0.0632973	-0.222688	0.252402		-0.0701151
SCNM1	0.336328	-0.0369843	-0.574184	0.107477	0.021067	-0.397693	-0.0733782	0.0996478	-0.290058	0.106299	0.178367	-0.318292		-0.070117
TRMT13	-0.384564	0.108442	-0.264689	-0.0686927	-0.000548743	-0.176931	-0.0297209	0.218438	0.152596	-0.112149	-0.0282874	-0.256159		-0.0701888
C16orf80	0.330097	0.0457952	-0.376297	0.0385519	-0.129249	-0.215066	0.0195957	0.175389	-0.261467	0.143546	-0.127902	-0.485385		-0.0701992
KBTBD6	-0.0881558	0.0254492	-0.266489	-0.163303	-0.113506	-0.103728	-0.128625	-4.05982e-05	-0.107027	-0.152855	0.0690876	0.186765		-0.0702023
CITED2	-0.568052	-0.201177	0.339204	-0.248176	-0.272615	0.695555	-0.236811	-0.325393	0.517937	-0.127348	-0.291949	-0.124328		-0.0702627
C17orf96	-0.208702	-0.184529	-0.0657315	-0.105097	0.0814322	-0.133052	-0.276052	-0.219104	-0.0230172	-0.26534	0.0774539	0.478093		-0.0703037
HINT1	-0.310661	-0.287962	0.216514	-0.0218386	-0.283508	0.183423	-0.0412899	-0.18802	0.0675846	0.262304	-0.223315	-0.217109		-0.0703232
B3GNT9	0.135326	0.0843464	-0.119115	-0.181437	0.106335	-0.314548	-0.358774	0.287857	-0.258501	-0.211046	0.0867667	-0.103125		-0.0704929
FAM135A	0.0388857	-0.0745557	-0.442221	-0.264837	-0.057723	-0.0582246	-0.127616	0.183037	0.114916	-0.208237	0.0437692	0.00641914		-0.0705323
SYNE4	0.0520518	-0.199345	-0.129489	-0.0646998	0.0126995	-0.154925	-0.0451598	-0.0650615	0.0261633	0.192005	-0.302096	-0.16907		-0.0705773
ABHD4	-0.0696059	-0.213812	-0.42957	-0.0324807	0.116794	-0.327695	-0.131597	0.327512	-0.0447872	-0.124267	0.146798	-0.0643806		-0.070591
TELO2	-0.103315	-0.0584751	-0.0754043	-0.298522	-0.104654	0.146047	-0.400627	0.0980974	0.0083157	0.0440516	-0.0754953	-0.0275547		-0.070628
TCF7L2	0.113734	-0.301423	0.516148	-0.174323	-0.128524	-0.220536	-0.273956	0.060856	0.232855	-0.213434	-0.1449	-0.314062		-0.0706305
PBRM1	0.183761	0.0618345	-0.475955	-0.114299	-0.172158	-0.0694045	-0.25366	0.140058	0.220707	-6.99032e-05	-0.0575004	-0.311415		-0.0706752
FRA10AC1	0.0458003	-0.164684	-0.191899	-0.205563	-0.0706284	-0.238134	-0.0371729	-0.136866	0.0898473	0.100414	0.170086	-0.210695		-0.0707913
CSTF3	0.0175395	-0.206983	-0.365524	-0.373216	0.0088803	0.23025	-0.0762487	-0.1686	0.00371065	-0.204783	0.231564	0.0533399		-0.0708392
AC108142.1	0.527461	-0.218429	-0.55396	-0.233906	0.0635068	-0.493998	-0.0781717	0.0335576	-0.150323	-0.184722	-0.0602824	0.497982		-0.0709403
MAP3K15	-0.23738	0.0377114	0.194421	-0.222254	-0.139417	0.00523896	-0.152873	-0.121188	-0.00949355	-0.000596358	-0.317935	0.111867		-0.0709916
ZNF438	-0.37152	0.13241	-0.230234	0.126335	-0.047192	-0.168395	-0.117017	0.0373391	-0.0560756	0.162284	0.053211	-0.373538		-0.0710328
TRPS1	0.383661	0.141535	-0.807704	0.170413	0.121125	-0.463603	0.291005	0.049741	-0.740835	0.14969	0.195226	-0.342811		-0.0710465
ARPC1A	-0.235818	0.0585949	-0.075591	-0.143017	0.212956	-0.486263	-0.128137	-0.123526	-0.15358	-0.313257	0.187052	0.347876		-0.0710591
PHF21B	-0.196905	0.0295505	-0.37633	-0.134797	-0.165131	-0.0179792	-0.392859	0.059875	0.158475	-0.168735	-0.00122941	0.352966		-0.0710916
RP3-428L16.2	-0.238699	-0.150285	-0.060656	-0.0864659	0.0342673	-0.183423	-0.108265	0.146533	-0.0231531	-0.210979	0.115466	-0.0877304		-0.071116
FAHD2A	-0.089003	-0.0540451	-0.329313	-0.180802	0.193347	0.00449329	-0.301143	0.18222	-0.0762561	-0.235605	0.034369	-0.00176712		-0.0711254
VASH1	-0.161885	0.0808044	-0.0588805	0.0609622	-0.0150802	-0.0729071	-0.095322	-0.156103	-0.3546	-0.0303211	-0.0328224	-0.0177094		-0.0711554
AGTPBP1	-0.198048	0.199071	-0.318344	-0.0443337	0.0308581	-0.101456	-0.321904	-0.0642573	0.133479	-0.222737	-0.00701791	0.0591565		-0.0712946
ZCWPW2	0.015232	0.072317	-0.47224	-0.0643167	-0.0532134	-0.305565	0.114231	-0.0186294	-0.114281	0.0264789	0.0874512	-0.144221		-0.0713963
ZNF570	0.322124	-0.104594	-0.462335	-0.160282	-0.138979	-0.113121	0.0712745	-0.0242111	-0.199951	0.273227	-0.0636659	-0.256654		-0.0714306
PIAS4	-0.233943	-0.0758194	-0.131611	-0.221449	-0.12567	-0.28578	-0.0307456	0.203293	-0.0751667	0.0746961	0.110372	-0.0655034		-0.0714439
STOX2	-0.105473	0.0749913	-0.45027	-0.152834	-0.247366	0.123086	0.147456	0.123258	-0.101077	-0.223034	-0.13703	0.0901653		-0.0715106
BLOC1S4	0.113989	0.0208686	-0.128952	0.0996609	0.013316	-0.496656	-0.0745158	0.0994909	-0.502714	0.296355	0.172424	-0.471658		-0.0715326
ZSWIM6	0.0776566	-0.11859	-0.609037	0.00656784	-0.066646	-0.191876	0.121928	-0.0047214	-0.274136	0.172237	0.00224395	0.0252482		-0.0715937
PLEKHG5	0.0142946	0.0868578	-0.259566	-0.175556	-0.0446733	-0.254297	-0.0451805	0.0389062	-0.274044	0.0944936	0.0189484	-0.0605217		-0.0716948
PSMB10	-0.092606	-0.127441	0.393714	-0.264289	-0.0383787	0.232231	-0.561203	0.0677644	-0.0382883	-0.250107	-0.0980361	-0.0837314		-0.0716976
AP2A1	0.324504	-0.078585	-0.296535	0.0650854	-0.113821	-0.361744	0.0337867	-0.0936775	-0.398682	-0.137311	0.0755624	0.11926		-0.0718464
RAB2B	0.0912835	-0.00826226	-0.588303	0.035383	0.112495	-0.283981	0.262778	-0.0650873	-0.270739	0.0239096	0.0467503	-0.222445		-0.0721848
MAPK14	-0.104346	0.23154	-0.237263	-0.100816	0.00743682	-0.446267	-0.11629	0.0895369	0.116872	0.229771	-0.164703	-0.371823		-0.0721959
MRPS22	0.228753	-0.181302	-0.15968	0.150328	0.0948208	-0.106615	0.086693	-0.244122	-0.420344	0.23763	-0.137	-0.415654		-0.0722077
PRRT2	-0.2886	-0.0105813	-0.624098	-0.0295506	0.0939248	-0.248766	0.0915216	0.262587	-0.140713	-0.0938631	0.272412	-0.151121		-0.0722373
ZNF682	-0.118296	-0.279562	-0.157604	0.00879966	0.0380209	-0.141403	0.0918765	-0.090896	0.0671539	-0.306544	-0.137975	0.159363		-0.0722555
SMCR5	0.00589232	-0.0882885	-0.488858	0.19937	0.213687	-0.374646	0.144283	-0.249339	-0.391333	0.517366	-0.0966744	-0.258691		-0.0722694
TIGD2	-0.17399	-0.061439	-0.147902	-0.269399	-0.12117	-0.0546479	0.0165816	-0.0312951	0.108949	-0.0900425	-0.10539	0.0623727		-0.0722809
LINC01057	0.0886182	-0.141987	0.056624	0.0490114	0.0460312	-0.389297	-0.315096	-0.0723879	-0.206646	0.284259	-0.0496462	-0.218333		-0.0724041
C19orf53	0.197125	-0.179666	-0.235479	-0.290792	-0.0831494	-0.290523	-0.32592	0.0386543	-0.170502	-0.125397	0.244989	0.350951		-0.0724757
SPATA17	0.00293745	-0.02979	-0.521332	-0.257811	-0.0322536	-0.341248	0.0382713	0.21772	-0.0817239	0.242599	0.115242	-0.223365		-0.0725628
TAGLN	0.341582	-0.418054	0.0725025	0.131601	-0.374138	0.0490927	0.110257	-0.49455	-0.126402	0.085507	-0.321944	0.0737306		-0.0725679
SKIV2L2	-0.328196	-0.259377	0.0835889	-0.146619	-0.0230155	0.114295	-0.390425	0.263743	0.363507	-0.318324	0.0466101	-0.276788		-0.0725835
GPANK1	0.288242	-0.096947	-0.353269	-0.36006	0.279058	-0.0695534	-0.478597	0.159933	-0.0466393	-0.0654032	0.119897	-0.248186		-0.0726271
TENM3	0.180493	-0.143663	-0.54443	0.0725034	-0.198729	-0.544585	-0.065824	0.0155264	-0.146415	0.076052	0.0310315	0.396015		-0.0726689
STARD9	-0.122523	-0.177211	0.0212805	-0.155793	0.143897	0.242837	-0.0977944	-0.321868	-0.178043	-0.380868	-0.171785	0.325312		-0.0727133
DUS4L	-0.0304155	0.11757	-0.319259	-0.279132	0.0855166	0.00302609	-0.303886	-0.0230446	-0.0285466	-0.103503	0.0333467	-0.0243648		-0.0727243
MAP2K3	0.175728	-0.00731952	-0.0872468	-0.201355	-0.133232	-0.0487191	-0.302813	-0.230915	-0.222791	0.323188	-0.0710343	-0.0663653		-0.0727395
MSL3	0.0856007	-0.0265802	-0.0957259	-0.154539	-0.0193249	-0.0943099	0.0663471	-0.000278885	-0.231714	-0.0662583	0.0725515	-0.409127		-0.0727799
CADPS2	-0.22186	-0.152108	-0.0808582	-0.344085	-0.0288552	-0.199695	-0.26889	0.4516	0.260451	-0.0295578	-0.135956	-0.124265		-0.0728399
SLC9A1	-0.0994321	-0.0686238	-0.139585	-0.130035	0.10491	-0.197882	-0.0410435	-0.18304	-0.156987	-0.0173457	-0.00138872	0.0555695		-0.0729069
RBBP4	-0.172599	-0.410445	-0.0874784	-0.132846	-0.171469	0.157128	0.0733898	0.155615	0.0189386	0.0613091	-0.0294678	-0.337565		-0.0729575
NSUN4	-0.345647	-0.0667288	0.199972	-0.187653	-0.0509261	-0.157522	-0.00292264	-0.0713731	-0.019714	-0.289825	0.000861332	0.115977		-0.0729585
WSCD1	-0.366841	0.236001	-0.254934	-0.452251	0.107054	-0.00207006	-0.391562	0.199369	0.0612681	-0.345811	0.205942	0.126229		-0.073134
PPP1R32	0.35463	-0.169305	-0.543684	-0.0303501	-0.0228417	-0.179561	0.20835	-0.194109	-0.233484	0.105337	0.0214335	-0.194403		-0.0731656
RP11-37C7.3	0.250191	-0.1161	-0.356222	-0.132989	-0.10549	-0.258193	-0.106508	0.206404	0.0354863	-0.260408	-0.0679119	0.0328055		-0.0732446
CBX2	-0.207723	-0.217964	-0.00888529	-0.345276	-0.157236	0.169927	0.0556055	-0.0749189	0.0725521	-0.31502	0.169633	-0.0199773		-0.0732735
RP11-195F19.9	-0.168658	0.0264708	-0.0807002	0.0380585	-0.171872	-0.162929	0.0587201	-0.0375741	-0.0685584	-0.267921	-0.13737	0.0929518		-0.0732818
RITA1	-0.128876	-0.117943	-0.123953	-0.315081	0.00665182	0.17757	-0.337262	-0.114042	-0.0836204	-0.144627	0.0940521	0.207489		-0.0733034
COG6	0.144536	-0.12395	-0.418986	0.0899606	-0.254679	-0.322602	0.209053	0.00556913	-0.0230095	0.0400019	-0.0103057	-0.215525		-0.0733281
GNA13	0.120563	-0.148982	-0.466658	-0.228158	0.0341862	-0.0605986	-0.33408	0.0149179	0.225912	-0.165455	-0.0706651	0.198495		-0.0733769
UBTD2	0.0601983	0.0131247	-0.120472	-0.191831	-0.206684	-0.316229	-0.308666	0.147647	0.0112009	-0.104033	0.135777	-0.00100056		-0.073414
CTD-3138B18.5	-0.0712448	-0.181341	-0.185225	-0.277369	0.113354	-0.104929	-0.175511	-0.0183127	0.304982	-0.117739	-0.321706	0.153305		-0.0734782
CDC34	0.250494	-0.153321	-0.238745	-0.0861053	-0.249197	-0.28914	-0.332848	0.0230504	-0.107836	0.0825358	0.070119	0.147951		-0.0735869
DLG5-AS1	0.12413	-0.265855	-0.13569	-0.0329626	-0.0895507	-0.110401	-0.104745	0.024856	-0.240662	0.0149578	-0.104846	0.0373734		-0.0736162
FBF1	-0.172604	-0.271268	-0.270157	-0.242018	-0.238885	0.207849	-0.0326582	0.0120433	0.166157	0.0679838	-0.209101	0.0985717		-0.0736739
SLC27A4	0.11529	-0.263421	-0.167942	-0.179331	-0.212398	-0.0797359	-0.192214	-0.214454	-0.0199862	-0.0214543	-0.0211324	0.372416		-0.073697
LINC00662	0.094846	-0.20388	-0.228431	-0.00921349	0.0963268	-0.33435	0.0548023	-0.200851	-0.223192	0.358421	-0.0243642	-0.265933		-0.0738183
TSPAN15	-0.0511968	0.597148	-0.148285	-0.4155	0.306697	-0.351644	-0.377652	0.524492	-0.509089	-0.208434	0.280244	-0.535753		-0.074081
AC005076.5	0.0913081	-0.216647	0.352547	-0.350551	-0.0942641	0.0517458	-0.369146	-0.116738	-0.0242162	-0.406421	-0.101234	0.294478		-0.0740948
ZRANB2	-0.249577	0.044767	-0.302852	-0.0823451	-0.0382691	-0.436696	-0.187511	0.371895	0.143542	-0.114557	0.309063	-0.34689		-0.0741192
CELF4	0.165312	-0.0798915	-0.37515	0.158924	-0.179118	-0.26619	0.0349501	-0.131049	-0.319084	0.384123	-0.200387	-0.0821432		-0.074142
SERTAD1	0.394316	0.0124673	-0.507354	0.288651	-0.198842	-0.360938	-0.0483818	0.178814	-0.399681	0.00789444	0.168019	-0.425085		-0.0741767
LRRC23	-0.104852	0.285073	-0.357767	-0.276765	0.18271	-0.162147	-0.265282	0.0956893	-0.027323	-0.221917	0.129702	-0.167719		-0.0742165
CLCN5	0.216822	-0.0477645	-0.244626	0.148171	0.0362672	-0.304638	-0.00774916	-0.291557	-0.177626	0.116029	-0.182158	-0.152116		-0.0742456
MAGEL2	0.111671	0.0948624	-0.477166	-0.0899925	-0.131053	-0.380577	-0.0868978	-0.118953	-0.0181118	0.277948	0.00363649	-0.0773859		-0.0743349
CARM1	-0.0600081	-0.0777298	-0.13126	-0.336519	-0.148389	-0.0665026	-0.224792	0.00228976	0.171071	-0.162257	0.144413	-0.00312852		-0.0744011
EEPD1	-0.0754635	0.147375	0.0402708	-0.224791	-0.112033	-0.130023	-0.198936	0.0799007	-0.0937758	-0.0141629	-0.0880156	-0.22396		-0.0744679
RAD52	0.0190996	-0.0650775	-0.130668	0.0134317	-0.0503842	-0.107489	-0.0661727	-0.0907384	-0.186392	-0.0779591	-0.173944	0.02233		-0.0744969
TMEM25	-0.027847	-0.0517499	-0.305145	0.192838	-0.370764	-0.515824	0.0996122	0.112628	-0.182895	0.397955	0.0142168	-0.258651		-0.0746356
PYGO2	-0.088892	-0.111655	-0.251518	-0.413424	-0.0423635	0.139401	-0.10082	0.0638373	0.0422606	-0.0880742	0.119215	-0.163736		-0.0746474
SLC16A2	-0.216368	0.225219	-0.155388	-0.432639	0.0256291	-0.0778771	-0.172517	-0.0105828	0.146605	-0.127607	0.0407289	-0.141747		-0.074712
GIT1	-0.23687	0.00913203	-0.169526	-0.093855	0.0817783	-0.0857245	-0.407345	0.0239721	-0.192969	-0.154998	0.100703	0.228871		-0.074736
FAM104B	0.322523	-0.310217	-0.076727	0.180146	-0.384187	-0.271727	0.162198	-0.202891	-0.216417	0.367751	-0.259894	-0.207643		-0.0747571
STRN4	0.171413	-0.32125	-0.293183	-0.0964715	-0.0947484	0.0943295	-0.196577	-0.142541	-0.0216336	-0.107456	-0.0135773	0.124548		-0.0747624
SLC23A2	0.182629	0.235128	-0.235063	-0.30798	0.0932169	-0.42128	-0.0322298	0.0709859	-0.194563	-0.006296	-0.0637185	-0.218308		-0.0747898
CSNK1G1	0.0300752	0.0919795	-0.692231	-0.052638	0.0959131	-0.234486	-0.325098	0.0379292	-0.0232437	-0.0149042	0.291087	-0.104321		-0.0749948
TRDMT1	-0.093449	-0.200973	0.161859	-0.247846	-0.0573607	0.00156525	-0.0636722	-0.188825	-0.0643412	-0.335476	0.0339244	0.153873		-0.0750602
TMC7	-0.293029	0.118193	0.0264597	-0.12888	-0.0570949	-0.0963373	-0.185771	-0.163517	0.033191	0.0176811	-0.121904	-0.0507126		-0.0751434
MEPCE	0.00144812	0.0614415	-0.154115	-0.237947	-0.035518	-0.126628	-0.341104	0.110185	-0.0616714	-0.366032	0.0821112	0.165598		-0.0751859
ZNF462	-0.450804	-0.26423	0.17033	-0.521628	0.221229	0.40533	-0.346303	0.0967234	0.207559	-0.496329	0.0185812	0.0568484		-0.0752243
RBPJ	-0.120903	-0.271755	-0.279797	-0.39096	0.210383	-0.146507	-0.255479	-0.138276	0.11093	-0.055541	0.0940099	0.339136		-0.0753965
C3orf52	0.769261	-0.161574	-0.36403	0.506238	-0.175258	-0.519387	0.434317	-0.300285	-0.489296	0.204213	-0.304029	-0.506803		-0.0755528
HSCB	0.0373043	-0.0142193	-0.104455	-0.133467	0.0514298	-0.255315	0.117055	0.0929512	-0.403879	0.162423	0.116621	-0.574022		-0.0756311
ZNF283	0.13641	-0.142737	-0.409403	-0.12051	-0.0682614	-0.369825	0.127742	0.0987164	0.05726	-0.0553625	0.172751	-0.33568		-0.0757416
AGER	0.0395462	-0.15487	0.200527	-0.174148	-0.351642	-0.0863298	0.0345399	-0.361094	0.138316	-0.0822275	0.0291948	-0.141453		-0.0758034
HS6ST2	-0.181865	-0.450459	-0.142686	0.204753	0.176115	-0.494853	0.151404	-0.123583	-0.291536	-0.225014	-0.0636147	0.531217		-0.0758436
RP11-485G4.2	-0.0043636	-0.0391767	-0.167408	-0.170201	0.026289	-0.0683166	-0.289637	-0.0346474	-0.0200687	0.103333	-0.0800994	-0.166136		-0.0758693
GLCE	-0.143614	-0.0185088	0.0717095	-0.313597	-0.090113	-0.0437385	-0.362572	0.2903	0.0712505	-0.125848	-0.0715801	-0.174367		-0.0758899
EFTUD2	0.0147224	-0.0525906	-0.284356	-0.179552	-0.0293157	0.220233	-0.327333	-0.0761759	-0.163824	-0.170559	0.0488584	0.0891953		-0.0758915
PCBP4	0.257982	-0.0131992	-0.252152	0.288864	-0.318913	-0.382861	0.0773748	-0.101127	-0.362295	0.200299	-0.10947	-0.195534		-0.0759192
MAP4K4	-0.0144905	-0.174984	0.0103808	-0.263717	-0.210212	0.0995497	-0.275175	-0.106937	0.189856	-0.022557	-0.111397	-0.0313816		-0.0759221
SF3B3	-0.333105	-0.352161	0.192027	-0.401196	-0.309569	0.449127	-0.291714	-0.0444203	0.340261	-0.121788	-0.272245	0.232485		-0.0760249
NDUFAF6	-0.0447074	-0.0555492	0.058349	-0.144558	-0.170928	0.171937	-0.410209	0.000394309	-0.384302	0.0721396	0.0838597	-0.0891987		-0.0760644
TRIM39	-0.180344	0.091826	0.231546	-0.117129	0.0444825	-0.118401	-0.156603	0.0542377	-0.274606	-0.232385	-0.218226	-0.0382967		-0.0761582
ZNF317	-0.207867	-0.107312	0.108546	-0.393471	0.029126	-0.0705261	-0.321912	-0.101747	0.097095	0.0383862	-0.0922881	0.107912		-0.0761715
ZNF45	-0.109788	-0.0886171	-0.0567415	-0.207755	-0.140781	0.0760759	-0.243611	0.0333455	0.0440401	-0.182635	0.0148622	-0.05265		-0.0761879
ZNF771	0.351481	-0.329667	-0.348909	0.0299275	-0.0116368	-0.112345	0.249986	-0.106171	-0.320084	0.106001	-0.0786096	-0.345098		-0.0762603
RP11-426L16.8	0.129524	0.100072	-0.193185	0.0892263	-0.216703	-0.239635	-0.010457	-0.0973904	-0.141458	0.0532195	-0.22687	-0.163275		-0.0764109
AC007773.2	-0.132596	-0.241742	-0.113094	0.0966021	-0.254759	-0.088971	0.0199582	-0.235573	-0.0431866	0.0039493	0.0709996	0.00143808		-0.0764145
ZSCAN9	-0.123152	-0.170418	-0.0562721	-0.0382341	-0.285858	0.0713218	-0.161253	-0.119027	-0.0243741	0.0657974	-0.119268	0.0423459		-0.0765326
MTPAP	-0.304028	-0.0788952	-0.177532	-0.533814	-0.0559158	0.245097	-0.454395	0.109054	0.295376	-0.214629	0.00139464	0.249542		-0.076562
TMEM17	0.105572	0.0508322	-0.530254	-0.0427063	0.161372	-0.263717	-0.0321393	0.0379211	-0.197135	-0.0206185	0.170953	-0.359476		-0.0766164
NAA30	-0.224528	-0.213971	-0.245964	-0.136784	-0.0282283	-0.0847521	-0.0697786	-0.21923	0.288787	0.189009	-0.162974	-0.0112495		-0.0766386
MST1	0.138376	0.0634006	-0.378426	0.225602	-0.0675223	-0.359572	0.0315888	0.17022	-0.368476	0.15497	-0.108392	-0.422539		-0.0767309
UBE2D2	0.280117	-0.316217	-0.269822	-0.0968881	-0.0783071	-0.192014	-0.185402	-0.148993	-0.107502	-0.0602109	0.151596	0.102158		-0.0767905
SEL1L	0.222839	0.0475828	-0.527592	0.149583	-0.0771032	-0.666593	0.213975	0.0748233	-0.087814	0.224724	-0.0164345	-0.479848		-0.0768215
TCTEX1D2	-0.220197	-0.169129	-0.279002	-0.163712	-0.135127	0.132873	-0.0902012	0.00223245	-0.157466	0.171915	0.0796265	-0.0944217		-0.0768841
ZNF507	-0.285068	-0.0920216	-0.224024	-0.120292	-0.23787	0.212668	-0.219119	0.0913411	0.400261	-0.311529	-0.0734548	-0.0640785		-0.0769323
FAM65C	-0.265689	0.200503	0.0417283	-0.0604271	-0.214012	-0.147597	-0.179498	0.290229	-0.405951	-0.0382606	-0.103444	-0.0409076		-0.0769439
PTGER1	-0.143463	-0.0231831	-0.128654	-0.271116	-0.0350086	-0.114887	0.0119381	-0.192568	-0.0105428	0.137952	-0.0155871	-0.138235		-0.0769462
SERF2	0.111237	0.117307	-0.0292408	-0.32645	0.167566	-0.540502	-0.422162	0.105224	-0.348846	-0.296624	0.481798	0.0545871		-0.0771755
ACSS3	0.0882241	-0.17052	-0.493064	0.149521	-0.261475	-0.274863	0.11515	-0.228341	0.205295	0.0514242	-0.152674	0.0451885		-0.0771779
GTF3C3	-0.0305966	-0.247955	-0.154176	0.153423	-0.231694	-0.0986771	0.0162581	-0.0764079	-0.054875	0.103391	-0.143935	-0.16163		-0.0772395
YIPF6	0.327328	-0.26122	-0.468697	0.329416	-0.285873	-0.342256	0.0269657	0.182498	-0.149841	0.181907	-0.135572	-0.331532		-0.0772397
STRADB	0.376835	-0.50758	0.274146	-0.272389	-0.377765	0.190937	-0.0465856	-0.185253	0.276032	-0.221501	-0.473516	0.0395178		-0.0772603
C19orf44	-0.0849765	-0.025518	-0.453207	-0.272714	0.150518	-0.128745	-0.213735	0.267334	0.0382527	-0.080516	0.00667477	-0.130857		-0.0772907
B3GALT6	-0.0814022	-0.0996706	-0.55051	-0.0228284	0.0309792	-0.421784	0.0514576	0.105073	-0.0110167	0.116033	0.110765	-0.155148		-0.0773376
ACPL2	0.640589	-0.240092	-0.541988	0.42239	-0.335463	-0.232689	0.262308	-0.234662	-0.303789	0.108607	-0.300953	-0.172973		-0.0773928
C17orf70	-0.0597932	-0.0784579	-0.186799	-0.303747	-0.236809	0.177176	-0.257013	0.0725137	-0.29466	-0.0172169	0.205063	0.0509749		-0.0773973
FBLN2	0.603732	-0.12695	-0.642192	0.512534	-0.129415	-0.494334	0.58915	-0.273798	-0.601674	0.125665	-0.18844	-0.30308		-0.0774002
ZSCAN25	-0.145222	-0.000623796	-0.169996	-0.108297	0.00493135	-0.00247483	0.00532423	-0.107469	-0.0627946	-0.216639	-0.0316025	-0.0953207		-0.0775153
TTC19	-0.23474	-0.0936238	-0.28564	-0.0961758	-0.167485	0.153286	-0.22806	0.0216645	0.256051	0.0946179	-0.112028	-0.238464		-0.0775497
ANKEF1	-0.115618	-0.0731136	-0.408871	-0.273944	0.0810019	0.0887287	-0.0265099	-0.228791	0.161258	0.0325414	-0.0927221	-0.0754038		-0.0776203
MUS81	0.562437	-0.10717	-0.489886	0.0743716	-0.17374	-0.413694	0.258663	-0.0971283	-0.421375	0.185959	-0.0639847	-0.245938		-0.0776237
PPP1R15A	0.508785	-0.227018	-0.267278	0.571285	-0.174943	-0.277685	0.304024	-0.51992	-0.369205	0.240895	-0.316905	-0.405387		-0.0777792
C14orf132	-0.46933	0.339924	-0.525307	-0.53714	0.402001	-0.318025	-0.350425	0.0284658	-0.117587	-0.3462	0.213235	0.745969		-0.0778683
PRDM15	-0.175574	-0.00833878	-0.233434	0.072055	-0.244489	-0.114371	-0.09372	-0.234623	-0.0099292	-0.0644952	0.0493217	0.123082		-0.0778764
C8orf88	0.20791	-0.412599	0.154941	-0.31319	-0.0939868	0.254058	-0.15586	-0.342489	0.156511	-0.179309	-0.248516	0.0374259		-0.0779252
PIP5K1A	-0.186598	0.119739	-0.422376	-0.147257	-0.164286	-0.0298469	-0.141498	0.081778	0.0229167	-0.0341605	0.0789625	-0.112532		-0.0779298
WASF2	0.345181	-0.338009	-0.268511	0.348042	0.00997134	-0.191981	0.00750378	-0.320713	-0.0282552	0.149346	-0.19051	-0.45822		-0.078013
GTF3A	-0.328615	-0.251535	0.532395	-0.455393	-0.22109	0.549279	-0.676103	-0.241735	0.196553	-0.460433	-0.0186219	0.438359		-0.0780785
CTBP1-AS2	-0.0550264	-0.171509	-0.0619907	-0.205796	-0.0539282	-0.0303265	-0.0731013	-0.0524189	-0.11031	0.0422458	-0.108249	-0.0581125		-0.0782102
STYXL1	0.1995	-0.186052	-0.0839858	-0.0792779	-0.0223722	-0.266769	0.00989192	-0.0434365	-0.151787	0.15572	-0.152552	-0.318692		-0.0783178
C19orf82	0.244502	-0.191335	-0.0417955	0.129775	-0.0810464	-0.400925	-0.169638	-0.0459421	-0.21739	-0.102456	-0.0992957	0.0353507		-0.0783495
ZNF562	0.132473	-0.487341	-0.180206	-0.163971	-0.178434	0.105674	-0.348607	0.0135398	0.25239	-0.0222595	0.121492	-0.185492		-0.0783951
CPNE1	0.170831	-0.0210848	-0.528786	0.0379613	-0.100018	-0.591748	0.328536	0.0120221	-0.189729	0.476546	0.217251	-0.75276		-0.078415
DAGLA	-0.19145	0.172387	0.136191	-0.293979	-0.160404	-0.154382	-0.259961	0.0317734	-0.0219058	-0.0718895	0.0250667	-0.154001		-0.0785462
TAX1BP1	0.145815	-0.216096	-0.727898	0.420399	-0.151118	-0.655354	0.591079	-0.313926	-0.23794	0.549127	0.00655561	-0.353503		-0.0785716
MYO9B	-0.109915	0.0504455	-0.341482	-0.107364	-0.0974551	-0.0532425	-0.13348	0.148836	0.0115038	-0.0572407	-0.0588756	-0.194608		-0.0785733
ANAPC4	0.162039	0.0485189	-0.448119	0.0599205	-0.227474	-0.278635	0.0354503	0.119831	-0.235325	0.0854195	0.104604	-0.369419		-0.0785991
VBP1	0.397059	-0.455025	-0.190464	0.135911	-0.288183	0.132865	0.0354013	-0.207361	-0.0789604	-0.145431	-0.203173	-0.075939		-0.0786083
FZD8	-0.58081	0.186541	0.418451	-0.407183	-0.178225	0.397019	-0.439448	-0.204158	0.271199	-0.616264	-0.0934878	0.301602		-0.0787304
PLP2	-0.220722	0.406207	0.37818	-0.259836	0.00949554	-0.050223	-0.424098	0.0796574	-0.374913	-0.0323184	0.0367115	-0.493061		-0.0787433
FAM173B	-0.118944	0.0196557	-0.174772	0.0531521	-0.0488917	-0.358414	0.00603566	-0.0403255	-0.0324043	0.0784521	-0.0192325	-0.310198		-0.0788239
CORO1C	0.510217	-0.200162	-0.255769	0.336502	-0.16272	-0.417194	0.338887	-0.338185	-0.281776	-0.0202923	-0.20713	-0.248295		-0.0788263
GAL3ST3	-0.375659	0.0773058	-0.0483313	-0.306382	-0.0557596	0.0456847	-0.497035	0.266164	-0.179664	-0.429285	0.0870808	0.469577		-0.0788586
BICD1	-0.119965	0.132631	-0.202867	0.0535574	-0.199631	0.0198005	-0.159965	-0.148569	0.117453	-0.0263986	-0.241746	-0.170763		-0.0788719
CA3	0.320548	-0.169402	-0.150873	0.0859028	0.00714978	-0.136801	0.152063	-0.417007	-0.134189	-0.015237	-0.404545	-0.0841807		-0.0788809
VWA5A	0.202255	-0.149841	-0.40763	0.0325081	-0.143327	-0.0260429	0.0622426	-0.246857	-0.281863	0.232654	-0.136713	-0.0850328		-0.0789707
ILF3-AS1	-0.400634	-0.260386	0.0993296	-0.334989	-0.111195	-0.108037	-0.358312	0.113416	0.359131	-0.0999231	-0.17859	0.331581		-0.0790507
F8A1	-0.118635	-0.0332576	-0.070577	-0.138238	-0.088348	-0.119619	-0.175991	0.0557737	-0.141511	-0.0699716	0.129701	-0.1782		-0.0790728
RP11-464F9.20	-0.0339413	-0.153439	-0.206066	-0.231677	-0.169519	0.0637126	-0.0462715	-0.036694	0.0853111	0.0153666	-0.162745	-0.0733642		-0.0791106
ZNF460	0.406248	-0.197188	-0.269566	0.0108415	-0.208931	-0.458895	-0.174957	-0.179154	0.172774	0.398011	-0.206207	-0.24246		-0.0791235
SMOC1	-0.350206	0.276052	-0.411432	0.0351605	0.183114	-0.400457	0.189333	-0.0109796	-0.410371	0.222991	0.126196	-0.3989		-0.0791249
LRRFIP2	0.283928	-0.203185	-0.256213	-0.118503	-0.341358	0.108813	0.0818152	-0.0713804	-0.0214141	0.00624619	-0.0727265	-0.345641		-0.079135
KIF3B	-0.0294268	-0.0401223	-0.498447	-0.0885599	-0.0897536	-0.110882	-0.0293656	0.179787	-0.0697065	0.0537796	0.00244092	-0.229488		-0.0791453
TCEANC	-0.0172019	0.0307331	-0.304358	-0.244162	-0.10561	-0.241734	-0.0636303	0.230485	0.0948233	-0.103035	-0.151902	-0.0751334		-0.0792271
SEMA7A	-0.426407	0.00302226	-0.244387	-0.159013	0.397398	-0.331961	-0.0701199	-0.117679	-0.289423	-0.0855732	0.135903	0.237326		-0.0792429
RSRC2	0.136265	-0.170136	-0.610386	0.205076	-0.183229	-0.293513	0.205101	0.0500008	-0.0104667	0.175492	-0.250028	-0.205272		-0.0792579
VIM	0.334235	-0.0214227	-0.321775	0.213546	-0.0556326	-0.572968	0.42906	-0.222759	-0.53814	-0.0903264	0.0915219	-0.196825		-0.0792905
AC000068.5	-0.255473	-0.0698372	-0.276431	-0.128392	-0.129629	0.211994	-0.16494	-0.024477	0.210838	-0.446415	0.132322	-0.01112		-0.0792966
REXO4	-0.161465	0.135043	-0.258989	-0.123278	-0.069481	-0.3266	-0.0496196	0.0874451	-0.177148	0.110378	0.000763634	-0.11965		-0.0793835
C2orf27A	-0.374106	0.170867	-0.0301858	-0.301164	0.0165294	-0.21537	-0.400006	0.191604	0.15893	-0.0826438	0.106215	-0.195431		-0.0795635
ZNF607	-0.16845	-0.0525761	-0.319535	-0.37594	0.0206653	0.0334167	-0.202543	-0.101736	0.113543	-0.0110989	-0.0650029	0.173688		-0.0796307
SPIN3	-0.149163	-0.13289	-0.0735427	-0.0957631	-0.163775	-0.173906	-0.0574922	0.0513518	-0.0451979	-0.081828	0.156154	-0.190066		-0.0796765
POGLUT1	-0.0415947	-0.222674	-0.19612	0.173666	-0.222878	-0.250711	0.137951	-0.0576089	-0.184936	0.297739	0.00801419	-0.397023		-0.0796813
UBA6-AS1	-0.0708541	-0.0626765	-0.623862	0.017035	-0.174689	-0.0981313	0.239962	-0.151374	-0.0958274	0.188442	0.0545944	-0.179439		-0.079735
RPL35A	-0.352363	-0.256031	0.239105	-0.333491	-0.188827	0.295661	-0.0518179	-0.0442463	0.134393	-0.0734939	-0.113189	-0.212716		-0.0797514
PFDN6	-0.37583	-0.163202	0.0690833	-0.213852	0.173293	0.238906	-0.57439	-0.0586748	0.132451	-0.106488	0.0269376	-0.105276		-0.0797535
ATP6AP1L	-0.131244	-0.0471779	-0.254168	-0.216133	0.164239	-0.309723	-0.070201	-0.00468794	0.0406303	-0.198768	0.00730925	0.0622681		-0.0798047
MDN1	-0.31201	-0.245485	0.156602	-0.300776	-0.0725964	0.435631	-0.48713	-0.0296613	0.130984	-0.395626	-0.135603	0.297613		-0.0798382
RIMS3	-0.374922	-0.205603	0.288108	-0.500313	-0.248566	0.0226301	-0.368036	0.00538234	0.0202367	-0.0398201	-0.0956755	0.53846		-0.0798433
ABCC1	-0.185751	-0.187278	0.285053	-0.298983	-0.238814	0.0705522	-0.380546	-0.24117	0.241969	-0.0378513	-0.320992	0.335103		-0.0798922
AKAP9	-0.246391	0.182254	-0.589175	-0.0186561	0.00479319	-0.541877	0.294348	0.0813568	-0.0181875	0.0617714	-0.0304475	-0.138798		-0.0799173
FZD9	-0.15398	-0.102467	-0.0380194	-0.198114	0.087985	0.14366	-0.123331	-0.0357281	-0.103056	-0.374225	0.0259076	-0.0883064		-0.0799728
SVEP1	0.214698	-0.0978648	-0.348863	0.12423	-0.204707	-0.458014	0.0518402	0.155964	-0.276036	-0.0171535	0.160324	-0.265194		-0.0800647
RBM27	0.0293947	-0.142467	-0.384295	-0.278265	-0.0364668	-0.0372502	-0.224732	0.0253731	0.156453	-0.17604	-0.0361909	0.143574		-0.0800761
SLC11A2	-0.290768	-0.155047	0.029823	-0.198191	-0.227261	0.137321	-0.182091	-0.0771858	0.283023	-0.191317	-0.167199	0.077782		-0.0800926
CD59	0.373782	-0.190747	-0.504478	0.491353	-0.170166	-0.71609	0.246905	-0.173502	-0.432391	0.5992	-0.127254	-0.358528		-0.0801597
ZNF773	-0.0689766	-0.210242	-0.204305	0.0196523	-0.133754	-0.285266	-0.203491	-0.0235084	0.326293	0.0888415	-0.127046	-0.140947		-0.0802291
ZMYM4	-0.209728	0.0730357	-0.63369	-0.348478	0.162586	-0.0810962	-0.215659	0.417182	0.219173	-0.258244	0.166123	-0.254386		-0.0802651
SETD1A	-0.0668359	-0.0163647	-0.286505	-0.0993653	-0.167906	0.0136906	-0.244327	-0.00185345	0.100744	-0.0379542	-0.226371	0.0698231		-0.0802688
ASPSCR1	0.123431	0.0635841	-0.233637	-0.328633	0.0903034	-0.243833	-0.126191	0.305922	-0.168168	-0.0611444	0.0773847	-0.463502		-0.0803736
ZNF561	0.238454	-0.0707185	-0.350096	0.023162	-0.174334	-0.428432	-0.181214	-0.192504	0.112787	0.206287	-0.0798797	-0.0682582		-0.0803955
TOMM22	0.32765	-0.390039	0.140705	-0.30139	-0.0928836	0.0314972	-0.390958	0.0583845	-0.0478817	-0.292235	0.177804	-0.185804		-0.0804294
KIAA0100	-0.0841457	0.0829707	-0.366504	-0.182794	0.0444243	-0.186775	-0.424496	0.196685	0.0449303	-0.113241	-0.102958	0.126672		-0.0804359
R3HDM1	-0.00896922	-0.115639	0.0812124	-0.401293	-0.128024	0.0630267	-0.143698	-0.0114958	0.0686067	-0.207044	0.0917367	-0.253954		-0.0804611
PDCL3	0.18416	-0.207762	-0.386401	0.425169	-0.00559903	-0.279117	0.0439435	-0.12754	-0.302861	0.0527544	0.0738411	-0.436456		-0.080489
LRRC8B	-0.033429	-0.240077	-0.437804	0.168894	-0.0971794	0.238001	-0.244874	-0.100551	-0.12914	-0.0944069	-0.0492548	0.053687		-0.0805113
GNAQ	0.302587	-0.208524	-0.291901	0.0616466	-0.215821	-0.209907	0.00071184	0.0100414	-0.232934	0.0781726	0.00346642	-0.263769		-0.0805193
PIP4K2C	0.0267292	-0.135016	-0.360322	0.0674131	-0.0673094	-0.3845	0.203793	-0.167303	-0.31039	0.327092	-0.096469	-0.0700995		-0.0805319
RP11-428J1.5	0.0923488	0.0398083	-0.080635	-0.08933	-0.165217	-0.214353	-0.143096	0.0865698	-0.18435	0.153374	-0.124206	-0.3375		-0.0805488
TIGD1	0.151047	-0.036941	-0.413177	-0.370473	-0.0961141	-0.135765	-0.0428221	0.110103	0.0934361	-0.230875	0.127482	-0.123082		-0.0805984
LRSAM1	-0.285847	-0.183192	-0.160016	0.00110115	0.176359	-0.232871	-0.148559	-0.151025	0.142218	0.0972739	-0.0987285	-0.124593		-0.0806567
CAMLG	-0.0912747	-0.0221117	-0.429813	-0.0489052	-0.140271	-0.384926	0.200055	0.216266	-0.225647	-0.0237279	0.283822	-0.301801		-0.0806945
FBXO6	0.11254	0.00640299	-0.562991	0.116464	-0.152493	-0.466519	0.151485	0.14956	-0.251179	0.349584	0.027294	-0.448525		-0.080698
RELA	0.0245282	0.0821481	-0.0306819	0.163987	-0.0752775	-0.297209	-0.0930742	-0.107034	-0.407135	-0.0409323	-0.0270317	-0.162869		-0.0808817
TM9SF3	0.132534	0.0476311	-0.573363	0.125677	-0.00747319	-0.632136	-0.0854409	0.0299428	0.0972827	0.228977	-0.0803883	-0.254174		-0.0809109
RP11-498D10.6	0.103567	-0.102676	-0.280798	-0.230282	-0.21758	-0.0851048	-0.0551474	-0.126476	0.0316129	0.0234703	0.0523908	-0.0842009		-0.0809354
C2CD3	-0.0762486	-0.0863379	-0.232338	-0.184961	-0.0397538	0.132841	-0.155184	-0.134813	-0.177658	-0.118967	-0.113831	0.215986		-0.0809388
ARF3	-0.108912	-0.292185	0.0211271	-0.221707	0.0357763	0.0043671	-0.384211	-0.234343	0.0252121	-0.0997918	-0.0374678	0.320179		-0.0809964
GTF2IRD1	-0.305997	-0.00575262	-0.275516	-0.403929	0.15859	-0.0805729	-0.258706	0.0249078	0.00100832	0.0197212	0.099714	0.0539982		-0.0810445
PET117	0.127063	-0.27348	0.0601324	-0.149945	-0.237644	-0.00604288	-0.220047	-0.21632	0.148812	-0.0120954	-0.269908	0.076709		-0.0810638
RBM15	-0.0586262	-0.265642	-0.496129	-0.243863	-0.0647718	0.157255	-0.0713225	-0.178862	0.131846	-0.0319073	-0.117641	0.266644		-0.081085
POM121	0.100191	-0.0228183	-0.0144203	-0.101944	-0.0399462	-0.270422	-0.398607	-0.131973	-0.0298991	0.0059917	-0.171023	0.101424		-0.0811205
THAP7	0.08612	-0.112042	-0.271045	-0.0425412	-0.203778	0.0351389	-0.0646932	-0.0582325	-0.0166355	0.0533117	-0.135843	-0.243366		-0.0811338
MRPL35	0.202589	-0.217809	-0.0887837	-0.128719	-0.0447651	-0.0408342	-0.10905	-0.0510404	-0.399501	-0.0749178	-0.169384	0.148583		-0.081136
SLC35E3	0.091281	-0.0912296	-0.192307	-0.104783	-0.167232	-0.0127669	-0.316585	-0.0241505	0.0678065	-0.159794	0.0379961	-0.102311		-0.081173
TXNL4A	-0.0262814	-0.401162	0.475112	-0.333669	-0.285358	0.223576	-0.405489	-0.276726	0.128322	-0.0800172	-0.244942	0.252515		-0.0811766
EPHB6	0.442873	-0.328464	-0.176637	0.46995	-0.142712	-0.515884	0.216237	-0.278598	-0.516429	0.459656	-0.240055	-0.364106		-0.0811808
KDM4A-AS1	-0.117467	-0.253686	-0.165331	-0.383184	0.0897714	0.106066	-0.303366	0.193769	-0.0719634	-0.22708	-0.0350937	0.193368		-0.0811831
MIPOL1	-0.130833	-0.0379094	-0.12122	-0.131326	-0.137242	0.112524	-0.00394745	-0.00840438	-0.0845544	-0.00589735	-0.124046	-0.301802		-0.0812217
CKMT1B	-0.193	-0.196214	-0.376609	-0.123821	0.00505361	0.182617	-0.268783	0.107674	0.00481348	-0.110871	0.0657832	-0.072157		-0.0812929
RABGAP1L	0.0288072	0.065861	0.150718	-0.533007	0.000609597	0.543776	-0.505871	0.00870052	-0.0525243	-0.467574	-0.14048	-0.0747549		-0.0813116
DNAJC7	0.313389	-0.165218	-0.392648	0.0951338	-0.256049	0.0441644	0.0251272	0.166833	-0.493222	-0.0561875	0.138756	-0.396653		-0.0813812
C9orf89	0.699013	-0.104785	-0.311667	0.344298	-0.0316716	-0.704908	0.0346577	-0.019844	-0.618213	0.145662	0.0454543	-0.454765		-0.0813974
RP11-706O15.1	0.0386965	-0.332905	-0.029388	0.0432298	-0.157444	-0.156953	0.0889379	-0.120511	0.0261161	-0.0224904	-0.135412	-0.220453		-0.081548
CTC1	0.0325358	-0.0105133	-0.156759	-0.139699	-0.118307	-0.105695	-0.348885	0.120223	-0.0883651	-0.0579198	-0.0675277	-0.0382027		-0.0815929
IFITM2	0.1482	-0.0218703	-0.239912	0.278486	-0.15263	-0.590402	0.406321	0.0627294	-0.616871	-0.156437	0.281126	-0.378562		-0.0816518
RBM15B	0.187805	-0.109881	-0.117029	-0.15413	0.0376363	-0.0263767	-0.303576	-0.208736	-0.0996767	0.0818141	-0.0837669	-0.184429		-0.0816955
PPP2R5D	0.04357	-0.205915	0.0871904	-0.231925	-0.169137	-0.0561347	-0.240915	-0.172967	-0.0152847	0.0467485	-0.123925	0.0572083		-0.0817907
SLC35A3	0.380161	-0.165026	-0.575608	0.306634	-0.156343	-0.36442	0.224166	-0.117066	-0.17916	0.293924	-0.238698	-0.39051		-0.0818288
HIST1H2AG	0.00814969	-0.224036	-0.0661232	-0.12382	-0.215101	0.0979442	0.153708	-0.160397	-0.172528	0.00208434	-0.272403	-0.0103984		-0.0819101
ZNF630	-0.0573822	-0.17076	-0.0608477	-0.139366	-0.180886	-0.0849123	-0.0310636	-0.268098	-0.0876603	0.15945	-0.186198	0.124352		-0.0819476
BAG2	-0.155855	-0.233391	0.249897	0.0373227	-0.178201	0.0857285	-0.255124	-0.166696	-0.00739728	-0.0576492	-0.0676714	-0.234359		-0.0819497
DDTL	-0.505521	-0.131722	0.0994856	-0.393293	0.00125077	0.153874	-0.320306	0.00923219	-0.0208125	-0.153692	-0.0806646	0.358729		-0.0819534
PCSK4	-0.00765619	-0.1982	-0.614483	0.103763	0.0414848	-0.256249	0.26387	-0.0666679	-0.303252	0.210004	-0.0833569	-0.0730162		-0.0819799
ZNF687	0.0163919	-0.100923	-0.00555822	-0.225295	0.0148404	-0.0102696	-0.404835	0.0516813	-0.0866273	-0.173852	-0.122737	0.0628414		-0.0820285
RNF32	0.0867965	-0.125786	-0.266335	0.00503162	-0.148882	-0.309277	0.0177189	-0.160199	-0.107136	0.31894	-0.121144	-0.174871		-0.0820953
STX3	0.141533	-0.393957	-0.174563	0.0218779	-0.205232	0.0812157	-0.104461	-0.318529	0.113918	0.249411	-0.429172	0.0322482		-0.0821425
PCTP	0.244954	-0.374272	-0.158044	0.220098	-0.16595	-0.115612	0.166974	-0.291608	-0.262578	0.340133	-0.25071	-0.339305		-0.0821601
EIF4H	-0.217257	-0.161848	-0.241592	-0.290181	-0.138395	0.0150112	-0.184236	-0.192332	0.272622	-0.075931	-0.019523	0.247307		-0.0821962
PVR	0.25289	-0.102506	-0.145054	0.234328	-0.130373	-0.384996	0.000132927	-0.0670281	-0.339079	0.247064	-0.178551	-0.373939		-0.0822593
ARNTL	-0.109005	0.231301	-0.501913	-0.168771	0.210766	-0.117808	-0.242952	-0.108615	-0.0420139	-0.0476155	0.137093	-0.227865		-0.0822832
TAF11	0.232422	-0.305423	-0.232802	-0.0246126	-0.0435498	-0.211302	-0.197723	0.192122	-0.109737	-0.158794	0.0671919	-0.195194		-0.0822835
RABGGTB	0.126019	-0.18721	-0.0686715	-0.0146128	-0.175561	-0.116635	-0.106303	0.121345	0.108693	-0.169616	-0.0903388	-0.414802		-0.0823079
GNG12	-0.272829	0.37675	-0.410898	-0.17507	-0.0130394	-0.601381	-0.0952579	0.345408	-0.444826	-0.224253	0.363618	0.163565		-0.0823512
TMEM50A	0.558141	-0.0655557	-0.603166	0.271952	-0.130332	-0.660719	0.292851	0.0258706	-0.386433	0.0221092	0.177604	-0.490962		-0.0823867
KDM1B	-0.276871	0.188675	-0.343109	-0.131759	0.0897917	0.0502712	-0.25038	-0.256815	0.0802061	-0.0840748	-0.0136917	-0.0418506		-0.0824672
NEK11	0.471814	-0.141321	-0.518089	0.0746768	0.136464	-0.532771	-0.0495488	0.0904531	-0.342584	0.0621394	0.0454958	-0.286382		-0.0824711
PHKG2	0.43645	-0.156326	-0.27526	0.0950359	-0.0966985	-0.323629	0.19172	-0.16183	-0.42299	0.297262	-0.237868	-0.335606		-0.0824783
BECN1	0.0185805	-0.14189	-0.337925	0.0870171	-0.0164458	-0.349305	0.15477	0.00669699	-0.401765	0.0949548	0.0557152	-0.160482		-0.0825066
CHCHD5	0.259057	-0.365576	-0.340098	0.114214	-0.328525	-0.220408	0.136164	-0.0775532	-0.218136	0.135485	0.0222063	-0.10697		-0.0825117
FIBIN	0.00212556	-0.17885	-0.171988	0.134785	0.149271	-0.428214	0.347684	-0.355233	-0.459349	0.260882	-0.130962	-0.160917		-0.0825638
RDH14	-0.00248315	-0.296863	-0.00362048	-0.0320286	0.0681117	0.000205208	-0.331796	0.0730275	0.00664032	0.0369635	-0.00305508	-0.506135		-0.0825861
AC016586.1	-0.0147663	-0.114228	-0.108814	-0.189377	-0.114989	-0.193765	0.118775	-0.134194	-0.0608319	-0.00163436	0.0969216	-0.274584		-0.0826238
ZNF710	-0.0282568	0.0278619	-0.0382616	-0.108104	-0.267516	-0.121105	0.0493199	-0.168117	-0.184427	-0.0584167	0.195759	-0.290819		-0.0826736
PRKG1	-0.0114636	-0.0734765	-0.644876	-0.0618595	0.243679	-0.427442	0.303883	-0.0620217	-0.292921	0.0348408	0.201194	-0.202731		-0.0827662
ZNF717	-0.258758	-0.21917	-0.342108	0.0854221	0.138295	-0.185881	0.00240682	-0.025336	0.133505	0.0170024	-0.269456	-0.0695412		-0.0828015
ZNF280B	-0.251704	0.0444769	-0.156113	-0.31692	-0.0557049	-0.0420993	-0.163068	-0.0169095	0.0710679	-0.188601	0.0700196	0.0109809		-0.0828812
RFFL	0.0139296	0.0538494	-0.353704	-0.140807	-0.0492056	-0.339003	-0.0350925	0.182252	-0.192182	0.0874337	-0.0327482	-0.18949		-0.0828973
LYRM9	0.157021	0.105862	-0.362636	-0.231864	0.138799	-0.489811	-0.0896246	0.199604	-0.338291	0.0347405	0.270978	-0.389634		-0.0829047
CGRRF1	0.0291324	-0.1396	-0.273963	0.0512962	0.0299801	-0.13007	-0.140272	-0.0282604	-0.216439	-0.010927	0.0891382	-0.255092		-0.0829231
THOC2	0.295188	-0.0975599	-0.569179	0.400327	-0.00449155	-0.606239	0.275505	-0.180212	0.0480613	0.0223094	-0.16552	-0.413392		-0.0829336
FAM211A	-0.265908	-0.0940187	0.0625833	-0.180739	-0.100735	-0.0259325	-0.258981	0.103023	-0.166304	-0.0584734	0.0382545	-0.0486474		-0.0829898
LINC00937	0.416167	-0.186584	-0.555943	0.13418	-0.00776036	-0.460429	0.149603	0.034709	-0.51818	0.0897136	0.0834933	-0.174876		-0.0829922
ACAP2	-0.155066	0.120104	-0.616219	-0.0633965	0.212585	-0.471887	0.0594787	0.180665	-0.293386	0.128302	0.155676	-0.255494		-0.0832196
C16orf45	-0.479793	0.0933562	-0.182191	-0.255765	0.111325	0.0446998	-0.454017	0.40167	0.0460314	-0.409774	0.176627	-0.0909931		-0.0832353
UBIAD1	-0.166177	-0.0570772	-0.383223	-0.00179776	0.0133388	-0.00986986	-0.256834	-0.000672199	-0.107394	-0.0625982	0.133584	-0.100251		-0.0832476
ZNF75D	-0.200125	-0.164867	-0.0324249	-0.2307	-0.213473	0.165665	-0.247625	0.0412102	0.161915	-0.310806	0.0938766	-0.0625752		-0.0833274
FANCM	-0.294573	-0.108439	-0.243786	-0.169312	-0.233176	0.184461	-0.183706	-0.036742	0.0631997	0.00901431	-0.10564	0.117972		-0.0833938
AC144652.1	-0.44664	-0.165792	0.160275	-0.221167	-0.0229218	-0.0109902	-0.158885	-0.352302	0.19365	-0.285992	-0.214033	0.523134		-0.083472
PNMA2	-0.0363063	0.233655	-0.509329	-0.240226	0.36361	-0.5059	-0.00362239	0.12507	-0.386404	-0.174706	0.185423	-0.0532558		-0.0834993
GAS7	0.183718	0.0813315	-0.310506	-0.0696837	-0.0183506	-0.461089	0.0900393	-0.0157064	-0.373505	-0.0306416	-0.0604963	-0.0185658		-0.0836214
CAMTA2	0.150191	0.14871	-0.337983	0.0367099	-0.0227677	-0.478505	-0.129035	0.0179072	-0.322409	0.0387111	0.137801	-0.24279		-0.0836216
ZNF254	0.142508	-0.0918723	-0.677596	-0.0811847	-0.105401	-0.230552	-0.0614904	-0.0475376	0.189739	0.0671384	-0.00239468	-0.105965		-0.0837173
ZNF334	-0.331364	-0.0426474	-0.354974	-0.0837987	0.149095	-0.316862	0.00314122	0.0991745	0.0541568	0.0625943	0.021045	-0.26509		-0.0837942
MORF4L2-AS1	-0.155572	-0.390917	0.0243363	0.205707	-0.22973	-0.104281	0.192418	-0.120208	-0.11893	-0.0155949	-0.0869541	-0.207084		-0.0839009
CLPTM1L	-0.0645287	-0.0960657	0.0697043	-0.121906	-0.145375	-0.280545	-0.202555	-0.0963899	-0.00185097	-0.0297137	-0.122339	0.083916		-0.0839706
PPM1M	-0.168955	-0.0594275	-0.219489	0.35421	0.098594	-0.478297	0.250532	-0.122393	-0.366012	0.0628566	-0.120377	-0.240287		-0.084087
PDE12	0.0767644	-0.0767588	-0.431134	-0.0529466	-0.145756	0.0432523	-0.334417	-0.0176304	-0.156374	-0.0703251	-0.0468372	0.202516		-0.0841372
BTG2	-0.0291301	-0.300171	-0.0870997	0.389901	-0.297928	0.164005	0.213944	-0.451964	-0.0966327	0.527518	-0.514701	-0.527506		-0.0841471
RIT1	-0.223403	0.0294882	-0.269267	-0.0819878	0.0857479	-0.165681	0.0603601	-0.0678875	-0.022068	0.0132067	0.0426553	-0.411053		-0.0841574
RAB3D	0.28526	-0.0982071	-0.259904	-0.291967	0.0552751	-0.201221	-0.134839	-0.235038	0.105387	0.00238382	0.0720078	-0.309935		-0.0842331
PGAP1	-0.207266	0.293048	-0.652152	-0.32584	0.0562754	-0.0457895	-0.263151	0.393878	0.016475	-0.224991	0.199348	-0.252685		-0.0844041
CDK9	-0.229325	0.010369	-0.307859	-0.0294938	-0.0163485	-0.389488	0.0583755	-0.0140889	-0.178806	0.03845	0.272236	-0.227863		-0.0844869
KLHL7	0.193113	-0.512952	-0.564971	0.179295	-0.215098	-0.194423	0.496701	-0.264154	-0.0845913	0.0379319	-0.157508	0.0723599		-0.0845247
ACAP3	0.148975	0.197952	-0.0547306	-0.348852	-0.0385062	-0.432054	-0.421213	0.256078	-0.397354	0.0151591	-0.00471493	0.0636653		-0.0846329
CDKL5	-0.034985	-0.0544783	-0.263764	-0.0511438	-0.0135987	-0.36366	-0.0239138	0.29934	-0.184961	0.0471774	-0.0556153	-0.316856		-0.0847048
RP11-102N12.3	0.285159	-0.178287	-0.46983	0.14394	-0.366475	-0.0558728	0.0750043	-0.189242	-0.139963	0.348739	-0.40868	-0.0609963		-0.0847087
AL592183.1	0.211134	-0.163522	0.325091	-0.26768	-0.0176385	-0.163652	-0.0423829	-0.348149	-0.110482	-0.225133	-0.0662069	-0.14812		-0.0847284
PEX5	-0.189663	-0.0150922	-0.122027	-0.0603988	-0.206631	-0.123348	-0.257321	0.0908051	-0.261707	-0.0924145	0.104672	0.115815		-0.0847759
CLDN19	-0.248979	-0.0288104	-0.290442	-0.120438	-0.0508415	-0.106256	-0.18761	0.112176	-0.0216695	0.149146	-0.071462	-0.15297		-0.0848463
DHX16	0.250691	0.000519283	-0.292026	0.00014668	-0.0192544	-0.250768	-0.174727	-0.135025	-0.0914078	0.0856938	-0.24864	-0.143667		-0.0848721
PTMS	0.0876255	-0.111048	-0.379255	0.21881	-0.169658	-0.444515	0.180508	-0.306498	-0.467866	-0.0428648	0.258181	0.157512		-0.0849224
BBS12	-0.2479	0.0219056	-0.571173	-0.136761	-0.1724	-0.136258	-0.200432	0.202642	0.00254709	0.186164	0.135664	-0.104433		-0.0850362
RAB2A	0.212192	0.0643524	-0.418213	0.351968	0.0186771	-0.797926	0.0284436	-0.184868	-0.377966	0.267532	0.0600246	-0.245686		-0.0851225
SSPN	0.177696	-0.185489	0.217309	-0.19429	-0.407273	0.229926	-0.250526	-0.26008	0.178626	-0.30881	-0.36214	0.142309		-0.0852285
C15orf40	0.226089	-0.0176953	-0.271069	-0.0116793	-0.204459	-0.504315	0.0573414	0.227754	-0.272027	0.0833394	0.101253	-0.437296		-0.0852303
SMIM12	0.1649	-0.26073	-0.109548	-0.081306	-0.0907458	-0.277316	-0.327658	-0.093091	-0.169858	-0.0978059	-0.0162022	0.335982		-0.0852815
C1RL	0.0197814	-0.124085	-0.125286	0.11923	-0.158015	-0.575848	0.221595	-0.022877	-0.17494	0.262871	-0.157798	-0.308261		-0.0853027
GPATCH11	0.215659	-0.117411	-0.668278	-0.0762296	-0.0857553	-0.00651171	-0.0249071	-0.0970094	-0.0322073	0.0328405	-0.187631	0.0237783		-0.0853052
STK35	0.10556	-0.259733	0.0891641	-0.209715	-0.10257	0.0234586	-0.367794	-0.0628007	-0.025489	-0.10304	-0.292612	0.181505		-0.0853389
PHF6	-0.282588	-0.375802	-0.237235	-0.0166924	0.0489165	0.166468	0.117835	-0.177456	0.202972	-0.128699	-0.248285	-0.0941212		-0.0853905
AADAT	-0.0373613	-0.114601	-0.293464	-0.0687627	-0.149519	0.0509948	-0.244025	0.092633	-0.0447758	0.147688	-0.162989	-0.201146		-0.085444
RNASEH1-AS1	-0.374132	-0.12431	-0.103953	-0.457243	-0.0282623	0.1999	-0.423796	0.0178275	0.131496	-0.470659	0.246567	0.361237		-0.085444
RLIM	-0.0891683	-0.0164989	-0.241317	-0.154083	-0.11302	-0.124122	-0.427298	0.137279	0.0410009	-0.102677	0.00672769	0.057504		-0.0854728
ZNF169	-0.243407	-0.0140504	-0.452586	-0.133396	-0.216252	0.200498	-0.29281	0.0413384	0.146415	0.0620519	-0.282966	0.159162		-0.0855001
LYRM4	-0.250212	-0.0565138	-0.0932591	-0.47996	0.0381068	0.0611186	-0.668952	0.247686	0.109015	-0.436169	0.369354	0.13248		-0.0856088
ITGA3	-0.330145	0.145435	0.0258115	-0.148699	-0.102234	-0.572487	-0.158911	0.0118479	-0.109153	0.0885392	-0.00100104	0.123634		-0.0856135
NCOA5	0.140883	0.00267752	-0.463045	-0.161976	-0.0966831	-0.0490612	-0.136118	0.187203	-0.28336	-0.14125	0.0193763	-0.0461707		-0.085627
URB1	-0.385891	0.144123	-0.0738322	-0.241461	0.0368748	0.00166688	-0.443397	0.213938	-0.0627686	-0.169537	-0.00245184	-0.044869		-0.0856337
CTA-211A9.5	0.0800916	-0.0374376	-0.336474	-0.279706	-0.219012	-0.152865	-0.0154246	0.119124	-0.341913	0.00616354	-0.0357805	0.185189		-0.0856703
APOB	0.0304194	-0.10519	-0.0990239	0.242635	-0.0310184	-0.311425	0.0840922	-0.307737	-0.412875	0.422067	-0.188863	-0.35131		-0.0856858
GRIN3B	-0.186327	-0.0811976	-0.252077	0.072112	-0.0461047	-0.207482	-0.16798	-0.135736	0.0775662	0.121387	-0.272657	0.0500435		-0.0857045
DTX3	0.248026	-0.0877658	-0.807263	0.0388655	0.0251058	-0.233671	0.132611	0.284134	-0.41259	0.109085	-0.0331571	-0.291932		-0.0857126
SERINC3	0.22379	-0.0657274	-0.498606	0.335713	-0.116576	-0.599153	0.286303	-0.103334	-0.204033	-0.0144319	-0.0231759	-0.249578		-0.0857341
PPIL2	-0.205452	-0.191678	-0.390297	-0.0417378	0.0426466	-0.352012	0.0573884	0.0785445	0.0122264	0.0805033	-0.0161264	-0.103257		-0.085771
ZNF354B	0.135369	-0.26204	-0.227801	-0.00354355	-0.250258	-0.245155	-0.172297	-0.027072	0.106715	0.109741	-0.0436549	-0.149438		-0.0857862
ENTPD3-AS1	-0.0968905	-0.120034	0.0916256	-0.351114	0.0401874	0.0366285	-0.17623	-0.193801	-0.042603	-0.272913	-0.150681	0.20634		-0.0857903
PICK1	-0.0953827	0.022602	-0.122757	-0.238234	-0.0318956	-0.189602	-0.199715	0.0266	-0.00800016	0.0525623	-0.0497544	-0.197149		-0.0858939
TINAGL1	0.714225	-0.365898	-0.334492	0.361818	-0.586574	-0.52605	0.448552	-0.527137	-0.402283	0.531497	-0.556166	0.211311		-0.085933
C11orf57	0.105269	-0.077317	-0.587734	0.0969564	-0.0887737	-0.267225	0.295047	-0.19542	-0.390904	0.409712	0.0194041	-0.350216		-0.0859334
FUOM	0.204908	-0.231039	-0.299967	0.0787314	-0.144003	0.110773	-0.131427	-0.316089	-0.386928	0.14414	0.179865	-0.240601		-0.0859697
TIPRL	0.0857107	-0.0300349	-0.356222	-0.17742	-0.0274192	-0.35199	0.0720713	0.130814	-0.0437541	-0.0497084	0.283981	-0.568357		-0.0860273
KIF6	0.0444511	0.0620632	-0.440551	-0.0748829	-0.0745532	-0.305705	-0.220614	0.00811708	-0.354465	0.0756041	0.35682	-0.109228		-0.0860787
SMG8	0.113029	-0.127854	0.354328	0.212109	-0.246853	-0.351757	-0.396268	-0.389704	0.0915109	0.0316915	-0.169665	-0.153795		-0.0861023
RPRM	-0.0741937	-0.195082	-0.492168	0.420824	0.096436	-0.434778	-0.0158631	-0.175581	-0.184273	0.090547	0.0275506	-0.0967838		-0.0861138
THAP3	0.0819422	-0.154933	-0.300597	0.109638	0.0591047	-0.208162	-0.115449	-0.137586	-0.0974637	-0.0580575	0.128441	-0.340444		-0.0861305
DNAAF2	0.0543413	-0.290812	0.161492	-0.165339	-0.0974388	0.16246	-0.242879	-0.203154	0.164086	-0.128786	-0.249401	-0.198242		-0.0861393
WBSCR17	-0.295854	-0.12183	-0.101201	-0.498426	-0.00325669	0.316846	-0.481563	-0.14955	0.321338	-0.419166	-0.15579	0.554567		-0.0861571
GPR37	0.0288023	-0.398664	-0.328209	0.287392	-0.403526	-0.422653	-0.166874	-0.330567	0.237589	0.215992	-0.417041	0.663427		-0.0861943
MBNL2	-0.0492431	0.441152	-0.741671	-0.191044	0.00566136	-0.637002	0.0381502	0.0761745	-0.160475	0.0116531	0.303524	-0.132877		-0.0863331
TXNRD2	-0.46126	-0.022061	-0.0477321	-0.429841	-0.0188829	0.305899	-0.2805	-0.120689	-0.0129762	0.00844145	0.106605	-0.0655621		-0.0865464
PDE7A	-0.309298	-0.219679	-0.0217798	-0.210388	-0.0321941	0.151053	-0.357443	-0.240336	0.210309	0.0399429	-0.232334	0.1825		-0.0866372
RP11-867G23.8	-0.055954	-0.192507	0.250439	-0.0963571	-0.173065	-0.214098	0.100895	-0.149203	-0.140925	-0.150891	0.0629014	-0.281373		-0.0866782
S100PBP	-0.355858	-0.0044625	-0.0599502	-0.298748	-0.144019	-0.0256061	-0.250986	0.238933	0.0567893	-0.179943	-0.0127256	-0.00365894		-0.0866862
TRO	0.0881115	0.113067	-0.59131	0.000119657	-0.133883	-0.521099	0.206526	-0.0897992	-0.285447	0.245062	0.172003	-0.244298		-0.0867455
CCDC174	0.195055	-0.0534848	-0.276954	0.0513629	0.0398228	-0.429408	0.140074	-0.0687326	-0.30645	0.410885	-0.211583	-0.53169		-0.0867585
OSCP1	0.118483	-0.169693	-0.572203	0.132237	0.0337456	-0.295991	-0.0235217	0.0162099	-0.295922	0.26581	0.0648539	-0.315135		-0.0867606
STAM	0.199735	-0.336944	-0.0912361	-0.0173234	-0.193592	-0.0679366	-0.0598585	-0.160968	0.0873464	-0.0195627	-0.155026	-0.225933		-0.0867749
SIK2	-0.0782941	0.117702	-0.4354	-0.111365	-0.0661186	-0.126907	-0.305227	0.0517218	-0.0975198	-0.00255758	-0.00127468	0.0133033		-0.086828
SPG7	-0.18413	0.0241893	-0.390816	-0.133419	-0.0181528	-0.15265	-0.163559	0.172351	-0.249483	-0.151194	0.011811	0.193023		-0.0868357
ZSWIM3	0.196969	-0.0761859	-0.187774	-0.217156	-0.0878499	-0.0975573	-0.0291316	-0.093754	0.000680199	0.0105655	-0.227367	-0.233555		-0.086843
MKNK2	-0.357782	0.00338017	-0.254575	-0.39007	0.0289427	-0.0506871	-0.171794	0.229247	0.0554843	-0.117495	0.270248	-0.287356		-0.0868713
HOOK2	-0.000245997	-0.148914	-0.0140834	-0.246938	0.0447659	-0.111871	-0.370995	-0.0821019	0.231994	0.185379	-0.375697	-0.154182		-0.0869074
TMEM175	0.368006	-0.00159972	-0.606865	0.228106	-0.0533895	-0.630203	0.353808	0.050265	-0.555485	0.306855	0.0442036	-0.546858		-0.0869298
ARAF	0.157171	-0.19359	-0.452362	0.115197	-0.132518	-0.362449	0.0852794	-0.0398388	-0.174705	0.0539848	-0.0458379	-0.0541383		-0.0869839
SCAF4	0.245173	-0.110857	-0.365859	-0.1544	-0.104038	-0.181404	0.125315	0.00521277	-0.127657	0.0120318	-0.187008	-0.200349		-0.0869866
MCOLN3	-0.021833	-0.0536154	0.338857	-0.118912	-0.0898842	-0.308347	-0.132341	-0.426108	-0.109614	0.306339	-0.30088	-0.127629		-0.0869972
RAB40C	0.0211976	-0.00315763	-0.476218	0.17839	0.0153768	-0.192972	-0.0676215	-0.13338	-0.190437	0.20554	-0.0836005	-0.318398		-0.0871068
RNF24	0.149922	-0.140867	-0.578485	0.313655	0.111086	-0.595986	0.421376	-0.318848	-0.396413	0.279963	-0.039531	-0.251941		-0.0871725
THAP9-AS1	-0.354653	-0.061311	-0.0320469	-0.0348987	-0.0599254	-0.12716	-0.213076	-0.104125	-0.0457091	-0.0485834	-0.115475	0.150217		-0.0872289
BCAP29	-0.120511	0.0896558	-0.0570002	-0.112278	-0.0298858	-0.217126	-0.0774221	-0.242294	0.0617285	0.0514884	-0.204198	-0.188906		-0.0872291
PCNXL4	0.142895	0.0367927	-0.610638	-0.0290452	-0.103734	-0.331562	0.221786	-0.15952	-0.106549	0.119457	-0.236633	0.00938647		-0.0872802
GPR137C	0.231838	-0.266873	-0.0505487	-0.173965	-0.214584	0.190106	-0.0929521	-0.390239	0.0551182	0.0805529	-0.432733	0.0167567		-0.0872936
FBXO25	0.288467	0.0949202	-0.452	0.190611	-0.0849601	-0.29641	-0.0116694	0.022051	-0.406456	0.191809	-0.00467584	-0.579224		-0.0872947
SWI5	0.309413	-0.226954	0.0629857	-0.243639	-0.267417	-0.51598	-0.348875	0.158309	-0.302808	0.115003	-0.00870925	0.221089		-0.0872985
ABCB10	-0.165421	0.073456	0.128871	-0.0711284	-0.210144	-0.108969	-0.221023	-0.14218	0.0267862	0.00543857	-0.196113	-0.16736		-0.0873156
PPP1CC	-0.469714	-0.333659	0.332926	-0.549292	-0.146722	0.608267	-0.253784	-0.0200568	0.520226	-0.613897	-0.0274511	-0.0948634		-0.087335
HYAL1	-0.0928439	-0.00765035	-0.115668	-0.192109	0.266342	-0.159599	-0.0666823	-0.110767	-0.268164	-0.211226	0.0910348	-0.181403		-0.0873948
PTPN23	-0.147626	-0.0587828	0.205034	-0.073573	-0.111678	-0.206159	-0.333927	-0.0887126	-0.135378	-0.0536594	-0.0199358	-0.0247143		-0.087426
BCAR1	0.0940332	0.0732321	-0.218016	-0.029295	-0.124134	-0.376778	-0.161683	-0.0906005	-0.205138	-0.0042253	-0.129765	0.123021		-0.0874457
TLN1	0.330137	-0.136598	-0.215111	0.211548	-0.147462	-0.622803	0.134412	-0.165051	-0.0990676	0.0214099	-0.185602	-0.175262		-0.0874542
USF1	0.128391	-0.0515325	0.0205028	-0.220771	-0.263882	-0.0842122	-0.146228	-0.176854	-0.205104	0.188551	-0.143924	-0.0949542		-0.0875015
ZNF322	-0.0421171	-0.110768	-0.540579	-0.0403491	-0.0370399	-0.360988	0.148375	0.0527163	-0.202895	0.267178	0.178568	-0.363654		-0.0876295
SMYD4	-0.418922	-0.109664	0.161019	-0.407879	0.192212	-0.0649237	-0.42755	0.119541	0.0743229	-0.338638	-0.10499	0.27329		-0.0876819
HIATL2	0.0806632	0.0403144	-0.0744001	-0.00347682	-0.11033	-0.149403	-0.238778	-0.214545	0.0413729	-0.0919456	-0.0774395	-0.254365		-0.0876944
TAF10	0.303113	-0.49659	-0.093488	0.0239366	-0.346408	-0.0533519	-0.075111	-0.322736	-0.187535	0.11392	-0.145481	0.226704		-0.0877523
PIK3R3	-0.442208	-0.00869128	-0.0509283	-0.295693	-0.276545	0.295966	-0.127521	0.110891	-0.126838	-0.302426	0.13251	0.0384193		-0.0877554
RP11-809O17.1	-0.452825	-0.0268108	-0.217968	0.0733132	-0.0356287	-0.35331	0.226534	0.0334542	0.0493571	-0.0468278	-0.190561	-0.113744		-0.0879181
SLC35F1	-0.242506	-0.107348	-0.458673	-0.368877	-0.0995148	0.101566	-0.458946	0.310373	0.0233125	0.0158787	0.141285	0.0870009		-0.0880374
SLC35D1	0.33053	0.00594791	-0.392295	0.0426901	-0.0415856	-0.491381	0.0896917	0.0954038	-0.249965	0.124728	-0.04442	-0.525852		-0.0880422
TNFAIP8	-0.476408	-0.0316235	0.244309	-0.358332	-0.161335	-0.231994	-0.509285	-0.241293	0.516736	-0.0670449	-0.289665	0.549209		-0.0880606
SRGAP3	-0.231927	0.0910816	-0.593716	-0.162596	0.266479	-0.200645	-0.127164	0.0937187	-0.172509	-0.0338283	0.223128	-0.209237		-0.0881013
AC005003.1	-0.450155	-0.0217956	-0.0793836	-0.470986	-0.0213407	-0.00101075	-0.00933313	-0.101905	0.353873	-0.279025	-0.0362793	0.0590935		-0.0881874
AP5S1	-0.0237582	0.0524959	-0.207104	-0.226878	-0.0522772	-0.306414	-0.0848977	0.0527357	-0.246837	0.152664	0.0753515	-0.243898		-0.0882348
MED26	-0.375097	0.0481008	-0.38353	-0.150967	-0.0734051	-0.142633	-0.270975	-0.00891786	-0.0325141	0.167383	0.22538	-0.0621098		-0.0882737
TOP3A	-0.159204	-0.135757	-0.212271	-0.258799	0.195473	-0.0168613	-0.169599	-0.029591	-0.226495	-0.0507129	-0.0564521	0.0604961		-0.0883144
TSPAN31	0.198381	-0.0704152	-0.652095	0.10577	-0.0470765	-0.428198	0.325996	0.0521364	-0.370681	0.172598	0.262736	-0.610577		-0.088452
TMEM184C	-0.115602	-0.141768	-0.33325	-0.18469	0.0787017	-0.178472	-0.185613	-0.100609	0.0926849	0.045597	-0.0542739	0.0155419		-0.0884793
RP4-758J18.2	-0.129149	0.0515106	-0.323771	-0.121912	-0.0985355	-0.206821	-0.162711	0.128098	-0.0539669	-0.157376	0.304257	-0.291836		-0.0885177
AGPAT3	0.326592	-0.0604595	-0.477664	0.0292046	-0.24045	-0.486911	0.0587765	0.0281886	-0.196845	0.219757	0.0837106	-0.346161		-0.0885218
TMEM53	-0.0354392	0.145584	-0.182534	-0.140962	-0.0497157	-0.066249	-0.25082	-0.147958	-0.216786	0.268642	-0.0102962	-0.375805		-0.0885283
FBXO16	-0.312442	-0.0379814	-0.352692	-0.0263927	0.0264648	-0.153728	-0.297903	0.381982	0.0195954	-0.0744032	0.0552965	-0.291593		-0.0886498
EIF5	0.408551	0.0332773	-0.7396	0.25181	-0.107299	-0.466576	0.182977	-0.131819	-0.298899	0.199564	0.294691	-0.690718		-0.08867
ADO	-0.229816	-0.116122	-0.127514	-0.439684	-0.104506	0.0181209	-0.530435	0.00409993	0.362338	-0.209157	0.128329	0.180299		-0.0886707
AC093323.3	0.152457	0.0915866	-0.380614	-0.317552	-0.174788	-0.00922281	-0.132341	0.00475315	-0.0887328	-0.0630006	0.00168159	-0.149043		-0.0887347
NANP	0.194981	-0.238767	-0.053693	0.156779	-0.0488258	-0.304048	0.0358943	-0.513437	-0.150616	0.294378	-0.175585	-0.261949		-0.0887407
VAMP3	0.349199	-0.128673	-0.203066	0.0223291	-0.142993	-0.445706	0.176734	-0.210094	-0.12132	0.0977246	-0.0331494	-0.426208		-0.0887686
KLHL15	-0.395573	-0.128272	-0.613844	-0.0758837	0.0520052	0.110311	-0.241791	-0.102543	0.0553426	0.15447	0.0909344	0.0288644		-0.0888316
HHIP-AS1	0.625198	-0.309326	-0.680582	0.512323	-0.0682528	-0.563064	0.471866	-0.42994	-0.644237	0.354687	0.0855573	-0.420791		-0.0888802
ING2	-0.163307	0.0392894	-0.217071	-0.255897	0.273615	-0.101311	-0.458032	0.121478	-0.181734	-0.205565	0.108207	-0.0275899		-0.0889931
DOC2A	-0.310019	0.0882185	-0.327989	-0.110152	0.203855	-0.256678	-0.336859	0.080155	-0.0587789	-0.130883	-0.0436958	0.133783		-0.0890869
RP4-773N10.4	-0.0361925	-0.277465	-0.222421	-0.0647434	-0.103766	-0.0256875	-0.0997126	-0.144508	0.0450257	0.0908757	-0.133441	-0.0970658		-0.0890918
SLC37A1	-0.0953918	-0.0386325	-0.495225	-0.281977	0.0300296	-0.287262	-0.279165	-0.0233418	0.0347342	0.097029	0.190614	0.0794118		-0.089098
MED15	-0.0224425	0.0692063	-0.285233	0.0272892	-0.00490852	-0.414676	0.0160666	-0.0761409	-0.236874	0.0999505	0.0419492	-0.283908		-0.0891434
STC2	0.185786	-0.0621028	-0.44457	0.01484	0.152298	-0.288672	-0.0657412	-0.121929	-0.228973	0.0343897	-0.224303	-0.0208774		-0.0891547
CCDC125	-0.220012	-0.0898414	-0.196234	0.0739861	-0.000716671	-0.259585	0.0321517	-0.121544	-0.0932438	0.141839	0.0423166	-0.379181		-0.089172
CNOT10	0.0819053	-0.0251206	-0.538081	-0.22907	0.200614	-0.0289432	-0.195364	0.0528296	0.00752956	-0.207062	0.0345858	-0.224426		-0.0892169
SUV420H1	-0.337377	-0.110372	-0.456995	-0.430333	0.0278031	-0.0290688	-0.068397	0.308194	0.228679	-0.299156	0.248038	-0.152956		-0.0893284
KCNAB2	-0.0414266	0.262289	-0.203734	-0.0730813	0.045086	0.0620714	-0.253554	-0.120946	-0.364512	-0.270394	-0.168366	0.0532142		-0.089446
TTC12	0.188078	-0.113501	-0.523574	-0.0384977	-0.168664	-0.214317	0.399208	-0.0856602	-0.21222	0.149707	-0.18757	-0.267094		-0.0895086
ITSN1	0.430769	-0.0417459	-0.485546	-0.110122	-0.195813	-0.051111	-0.034298	-0.168885	0.141895	-0.105831	-0.351532	-0.102494		-0.0895595
KDM4A	0.032089	0.0584722	-0.18145	-0.324261	-0.033847	-0.252155	-0.232182	0.249766	-0.209962	-0.158796	0.287857	-0.311614		-0.0896736
CRYZ	-0.113809	-0.286643	-0.0451211	-0.11255	-0.128512	-0.35238	-0.0688974	-0.099146	0.293605	-0.0394238	-0.263077	0.139456		-0.0897084
UBR7	-0.162502	-0.261237	-0.0345235	-0.346574	-0.0797174	0.299781	-0.156429	-0.27363	0.0269328	0.0194865	-0.23013	0.121581		-0.0897469
CTNNBIP1	-0.306359	0.110451	-0.664939	-0.071631	0.433439	-0.501084	0.272216	0.266919	-0.348659	-0.135563	0.23087	-0.36432		-0.0898881
SLC40A1	0.188757	-0.319363	-0.115725	0.267543	-0.246667	-0.496229	0.214458	-0.341841	-0.382998	0.378538	-0.092329	-0.133068		-0.0899104
AP006222.2	0.400248	-0.153193	-0.546788	0.108919	-0.18184	-0.4601	0.155319	-0.134142	-0.451461	0.137911	0.257335	-0.211769		-0.0899635
MERTK	0.0348694	0.0856071	-0.405859	0.061946	-0.154768	-0.422561	0.157692	-0.0115924	-0.268477	0.218863	0.056631	-0.432114		-0.0899802
RNFT2	-0.147876	0.00505115	-0.126751	-0.311664	-0.122957	0.193001	-0.414981	-0.183359	-0.00363468	-0.141618	-0.0768926	0.251831		-0.0899874
TCEANC2	-0.164046	-0.0443323	-0.0929362	-0.0320056	-0.0261172	-0.18051	-0.273616	-0.0895672	-0.022414	-0.180481	-0.0139029	0.0397695		-0.0900133
DYNLT3	0.385902	-0.0790261	-0.389253	0.356171	-0.27044	-0.665015	0.317518	-0.253638	-0.318855	0.500141	-0.193128	-0.472225		-0.090154
TRAPPC2P1	0.0424604	0.051165	-0.218376	0.0982966	-0.212946	-0.412313	0.139675	-0.200991	-0.356992	0.260521	0.13153	-0.404086		-0.0901714
PIGA	0.131052	-0.278904	-0.22183	-0.229931	-0.102209	0.251169	-0.0893018	-0.2187	-0.134035	-0.0573334	-0.290048	0.157911		-0.09018
MC1R	-0.413243	-0.10756	-0.0969244	-0.218037	-0.0848644	-0.109808	-0.0894942	0.0793787	-0.308706	-0.0313157	0.29608	0.00140614		-0.0902573
RDH10	-0.130138	0.0297017	0.047025	0.0900628	-0.365546	-0.276259	-0.319012	-0.0896378	0.0173384	-0.00648575	0.0304951	-0.110741		-0.0902664
MRPS31	-0.07174	-9.3678e-05	-0.209252	-0.143281	0.287363	-0.289536	-0.110078	0.18719	-0.38532	0.000135039	0.164417	-0.51487		-0.0904221
HHIP	0.657115	-0.241296	-0.696844	0.589174	-0.128473	-0.574249	0.523208	-0.422889	-0.65788	0.346658	-0.154488	-0.325474		-0.090453
ZNF778	0.0760191	-0.0188337	-0.081144	-0.188189	-0.131219	-0.1461	-0.29225	-0.360111	0.148732	-0.080561	-0.0640588	0.0519074		-0.0904841
DYNC2LI1	0.257698	-0.00651038	-0.595865	0.0893291	0.0321745	-0.599793	0.122999	0.178099	-0.419937	0.407108	0.114423	-0.666505		-0.0905651
RCAN1	0.0693879	0.00551392	0.0301361	-0.0865532	-0.250787	-0.4174	-0.303439	-0.0411239	-0.21104	0.170812	-0.0358044	-0.0165895		-0.0905739
C6orf120	-0.251833	0.118986	-0.0377137	-0.332264	0.0236624	-0.423645	-0.377485	0.197476	0.338453	-0.017114	0.0955074	-0.421975		-0.0906621
ZNF407	0.0533695	-0.0749824	-0.260712	0.132085	-0.256196	-0.100607	-0.0325822	-0.22636	0.266589	-0.0779349	-0.306937	-0.204254		-0.0907101
TBX19	0.0790334	-0.316539	-0.382269	-0.010855	-0.0810251	-0.282764	-0.0338864	-0.115065	0.28506	-0.00688882	-0.0380991	-0.185245		-0.090712
C3	0.570303	-0.199784	-0.262444	0.545269	-0.378748	-0.5639	0.382905	-0.300404	-0.496252	0.502658	-0.456321	-0.432147		-0.0907386
MYO1E	0.0310176	-0.411593	0.207995	-0.368341	-0.047908	0.00634305	-0.187223	-0.454815	0.360475	-0.242863	-0.22848	0.246125		-0.0907722
EPS8L2	-0.423373	-0.101829	0.301138	-0.316687	-0.0513589	-0.0659287	-0.500888	-0.567961	0.639631	0.04285	-0.367897	0.322767		-0.0907948
ZNF644	-0.172471	0.144098	-0.729615	-0.128189	0.261666	-0.181778	-0.227023	0.24055	0.0999966	-0.169969	0.295603	-0.522458		-0.0907991
POLB	-0.214717	-0.274275	-0.407398	-0.0256284	-0.0141399	0.0560834	0.129344	-0.132961	-0.0322879	0.0318639	-0.00201398	-0.20369		-0.0908184
NMT1	0.193767	-0.115504	-0.480875	0.112546	-0.0758451	-0.313036	-0.0592437	0.0229853	-0.242929	-0.0515968	0.124442	-0.204764		-0.0908378
LRRN3	-0.490108	0.508638	0.0935607	-0.591933	0.0484897	-0.175566	-0.652578	0.582347	0.370707	-0.506795	0.216587	-0.493428		-0.0908397
CELSR2	-0.288938	-0.0828431	-0.43465	-0.206517	0.18124	0.184599	-0.240596	-0.136051	-0.0890047	-0.160152	-0.0159088	0.197354		-0.0909557
HDAC4	-0.0029074	-0.0589934	-0.142953	-0.152498	-0.168527	-0.236023	-0.288517	0.113979	0.0323672	-0.0872242	0.0725058	-0.17443		-0.0911017
UROD	0.182911	-0.254616	0.0133479	-0.00419409	-0.0596046	-0.257284	0.119357	-0.0917358	-0.487184	-0.0532033	0.165229	-0.366798		-0.0911479
EIF4EBP1	-0.0744653	0.338637	0.146958	-0.43204	-0.226307	-0.557072	-0.456022	0.267506	-0.280205	-0.385009	0.355984	0.207599		-0.091203
SMIM11	0.00417195	-0.206418	-0.162653	-0.140759	-0.123217	-0.0953972	-0.464996	0.23791	0.15232	-0.334409	0.123977	-0.0856183		-0.0912573
TAF1C	-0.129984	0.0842616	-0.303158	-0.193534	-0.206246	-0.0493574	-0.247269	0.122695	-0.0400277	0.0811549	-0.0580268	-0.156963		-0.0913713
ZNF133	-0.00991503	-0.0896625	-0.0977733	-0.2245	-0.106029	-0.0846854	-0.0463876	-0.132805	-0.10299	0.0398999	-0.0851185	-0.158992		-0.0915799
CCDC169	-0.0256215	-0.253158	0.254072	-0.16888	-0.256405	-0.0600348	-0.289637	-0.242591	-0.0242212	0.0124272	-0.0313663	-0.0137395		-0.0915963
AL357673.1	-0.177461	-0.111255	0.177917	-0.381192	0.0485774	-0.115426	-0.0957527	0.0765469	-0.174415	-0.241915	-0.0270372	-0.0796278		-0.0917533
CCZ1B	-0.58323	-0.0439819	-0.443609	-0.00203819	0.0416913	-0.125423	-0.145756	0.229792	0.114842	0.0561525	-0.028634	-0.171313		-0.0917922
PLXNB1	-0.257688	-0.121526	-0.00286684	-0.156615	-0.134955	-0.0680565	-0.101407	-0.0154696	0.0119233	0.0362881	-0.0812507	-0.210834		-0.0918715
MYCL	0.378951	-0.548709	-0.500628	0.44675	-0.410102	0.0684502	-0.0063754	-0.324851	-0.233229	0.307074	-0.283583	0.00360711		-0.0918871
FBXO45	-0.0439704	-0.320737	0.0980066	-0.274305	-0.234929	0.094166	-0.390625	-0.289521	0.201651	-0.100588	-0.11832	0.276135		-0.0919198
PPP4R1	-0.0599552	-0.201901	-0.178534	-0.0832013	-0.299439	-0.0278847	-0.112723	-0.114877	0.147974	0.00675623	-0.0721202	-0.107323		-0.0919356
RPS14	-0.169803	-0.247399	0.219526	0.0143602	-0.205583	0.153822	0.0789653	-0.148864	-0.178385	0.0410497	-0.253729	-0.407905		-0.0919954
ELK4	-0.185495	-0.143429	-0.147486	-0.260157	-0.23351	0.0884872	-0.219455	-0.0266469	0.268886	-0.136949	-0.104945	-0.00488084		-0.0921316
RPS6KA5	-0.151292	-0.168503	-0.0990973	-0.045088	-0.0237309	-0.107006	-0.0778843	-0.0193189	0.0114758	-0.222318	-0.0651737	-0.138314		-0.0921875
HAPLN1	0.60258	-0.35964	-0.428717	0.470978	-0.299923	-0.335615	0.536627	-0.670847	-0.356761	0.169972	-0.446501	0.0108468		-0.09225
SCO1	-0.27624	-0.264331	0.114757	-0.297376	-0.0759417	0.0485506	-0.563142	0.0279919	0.210866	-0.276053	0.0397608	0.203996		-0.0922634
PIGG	-0.0472562	-0.0716674	-0.406226	0.0725686	0.00150705	-0.484209	0.203546	-0.0892196	-0.0483336	0.146704	-0.135281	-0.250052		-0.0923266
RP13-188A5.1	0.0774095	-0.0533638	-0.492991	0.0484825	-0.115331	-0.29331	0.103946	-0.0275089	-0.0895351	0.160968	-0.176261	-0.251263		-0.0923964
RWDD2A	-0.107982	0.104306	-0.303914	-0.0537669	0.0739085	-0.360939	0.0970912	0.030431	-0.219255	0.14042	-0.179841	-0.329353		-0.0924079
TBRG1	-0.103064	0.229147	-0.243771	0.0300359	-0.335306	-0.306322	-0.297	-0.0457366	0.0423795	-0.0306063	0.0132747	-0.0624369		-0.0924505
TRIM25	-0.165145	0.0124069	0.0574941	-0.152584	-0.107523	-0.451286	-0.281072	0.109059	0.173341	0.0503937	-0.198722	-0.156212		-0.0924874
CSRP2	0.363848	-0.247008	0.11117	0.216445	-0.293104	-0.141954	0.25778	-0.437116	-0.361595	-0.0488482	-0.286446	-0.243037		-0.0924887
FNDC5	-0.453978	0.00419475	-0.224615	-0.42108	0.0454623	-0.0195711	-0.150528	0.0167998	0.182205	-0.206203	-0.17463	0.291679		-0.092522
NPY1R	-0.176105	-0.179233	-0.033784	-0.330896	-0.243648	-0.0445405	-0.119182	0.183253	0.378878	-0.39862	-0.134571	-0.013316		-0.0926472
PRICKLE4	-0.124446	-0.0797622	-0.207093	-0.138994	-0.024733	0.0535926	0.0255221	-0.00210945	0.0198893	-0.27606	-0.0536775	-0.303903		-0.0926478
DHTKD1	-0.171695	-0.326853	0.263705	-0.31771	-0.240719	0.384039	-0.249612	-0.207707	0.120423	-0.234217	-0.213206	0.0815146		-0.0926698
IQCG	-0.208189	-0.148775	-0.446796	-0.194119	0.14139	-0.127496	-0.154715	0.0975411	-0.197428	0.0244914	0.122827	-0.0225792		-0.0928207
RP13-582O9.7	0.027333	-0.018079	-0.295077	-0.171768	0.0892142	-0.28901	-0.199648	-0.0219681	-0.270817	0.106965	0.0198109	-0.0916537		-0.0928915
TRIT1	-0.0434625	-0.192796	-0.48968	0.223961	-0.181481	0.0255271	0.0415571	-0.133387	-0.0965464	0.162455	-0.257375	-0.173931		-0.09293
DFFB	0.141492	-0.0931648	-0.359868	-0.0595655	-0.27779	-0.195856	-0.152181	-0.0945179	0.177136	0.264264	-0.183004	-0.282653		-0.0929756
KIF1A	-0.395506	-0.144939	-0.12981	-0.527212	-0.129399	0.306491	-0.566342	0.0103589	0.393494	-0.296945	-0.0466275	0.410667		-0.0929808
ACBD3	0.179575	-0.103425	-0.280136	0.0340206	-0.283278	-0.588689	0.181453	-0.169942	0.0371376	0.207998	-0.0944716	-0.2362		-0.0929966
MFAP3L	-0.42916	-0.26027	-0.264237	0.0446691	-0.215121	-0.118548	-0.0210059	0.0156775	0.00721255	0.206703	-0.0187124	-0.0638649		-0.0930547
RFESD	0.106439	-0.218055	-0.0874696	-0.0290388	0.127856	0.0551231	-0.161319	-0.319326	-0.181469	-0.0116163	-0.158742	-0.240629		-0.0931873
FRAT2	-0.0710364	-0.168446	0.146141	-0.270249	-0.178281	0.0406	-0.310283	0.0280018	0.0616357	-0.0202894	-0.120114	-0.255941		-0.0931885
CTSB	0.59762	-0.198573	-0.621013	0.668642	-0.326608	-0.740191	0.760308	-0.380663	-0.693429	0.649536	-0.315211	-0.518687		-0.0931891
TTLL4	-0.115367	0.0827314	-0.20617	-0.405609	-0.159255	-0.10628	-0.0123364	0.10824	-0.0532067	-0.0769829	-0.0950017	-0.079877		-0.0932595
AVPI1	0.0149208	0.0586062	-0.141221	-0.201545	-0.044083	-0.148371	-0.246161	-0.209684	0.0559704	-0.0408549	-0.054678	-0.162909		-0.0933341
UBQLN1	-0.0097789	-0.163446	-0.377592	-0.276385	-0.166083	0.0820968	-0.299862	-0.230092	0.213556	-0.172418	-0.030327	0.308876		-0.0934546
FAM117B	-0.404088	-0.0177293	-0.271522	-0.35739	0.0790698	0.0530627	-0.350967	0.0657776	0.26611	-0.206526	0.0759075	-0.0532645		-0.0934634
FAM20B	-0.329095	-0.0620226	-0.0890432	-0.162138	-0.121544	0.13088	-0.39217	-0.0369265	-0.062193	-0.165695	0.170171	-0.00202953		-0.0934838
LCA5L	0.288188	-0.153092	-0.50008	-0.00786688	-0.250106	-0.361016	0.211071	-0.053014	-0.161894	0.00680505	-0.0179003	-0.123084		-0.0934992
TEKT2	0.188574	-0.120145	-0.540466	-0.0954852	0.049147	-0.0670662	0.130146	-0.270806	-0.134487	0.285763	-0.27299	-0.275627		-0.0936202
ZFYVE20	0.106037	0.0458146	-0.444606	-0.104765	0.00153279	-0.12724	-0.271664	-0.0549203	-0.0532183	-0.0657311	-0.0881118	-0.0672853		-0.0936798
RAB17	0.176427	-0.322172	-0.0272897	-0.0181127	-0.364965	-0.202368	-0.324709	-0.439545	0.087959	0.221209	-0.382881	0.470683		-0.0938136
ENTHD2	0.0030715	-0.359946	-0.289089	0.0111681	-0.0306153	-0.20739	0.113017	-0.127708	-0.203756	0.0413711	-0.162365	0.0862781		-0.0938303
WDR35	-0.301367	0.307521	-0.282708	-0.321864	-0.205888	0.11019	-0.441748	-0.00235402	0.312831	-0.35523	-0.0178913	0.0722966		-0.0938511
NTN4	0.188032	-0.316525	-0.331074	0.198317	-0.293297	-0.453165	0.102244	-0.468852	-0.254441	0.171997	-0.352394	0.68231		-0.093904
FAM50A	0.248793	-0.0366362	-0.237961	0.0811102	-0.0830428	-0.352532	0.06143	-0.148319	-0.422517	0.155159	-0.0310542	-0.361554		-0.093927
NTF3	0.0141896	-0.168434	-0.368387	0.0545808	-0.0202749	-0.168022	0.22101	-0.208367	-0.250579	0.303751	-0.270866	-0.26609		-0.0939574
ZNF420	-0.00397835	-0.0638398	-0.522861	-0.224557	0.119121	-0.262034	-0.107672	0.194388	0.126497	-0.0356034	-0.168164	-0.179432		-0.0940113
POLR3E	0.107532	-0.0467472	-0.325861	-0.27285	-0.194902	0.0142182	-0.259569	0.077243	-0.069912	-0.20566	0.0580834	-0.0103574		-0.0940652
RGS2	0.178487	-0.395126	-0.497077	0.0945597	-0.278942	0.223375	0.100178	-0.272097	-0.33528	0.46465	-0.18956	-0.223845		-0.0942232
TLK2	-0.0144252	-0.00331334	-0.681831	-0.20248	0.0464104	-0.184059	-0.0486236	0.0148998	0.163181	-0.0952643	0.0168371	-0.14203		-0.0942248
PPP1R15B	-0.146343	-0.20052	-0.228561	0.00876064	-0.281623	-0.0849639	-0.186762	0.0333227	0.178184	0.0519166	-0.0395131	-0.234745		-0.0942372
ZNF524	0.282276	0.01959	-0.346469	-0.0242783	-0.196373	-0.347371	0.0254746	-0.044784	-0.38951	0.324522	-0.00245837	-0.432463		-0.0943204
C2orf81	-0.31286	-0.0198289	-0.204452	-0.0437071	-0.186719	-0.0265887	-0.0639734	-0.025049	-0.157266	0.0662626	-0.0473853	-0.110472		-0.0943367
CLSTN1	-0.399925	0.108856	-0.416334	-0.18906	0.065502	-0.246892	-0.109691	-0.0159998	0.0753834	-0.0088243	-0.0645135	0.0689366		-0.0943801
AP1B1	0.115321	-0.0232894	-0.125066	-0.27478	0.03687	-0.0344095	-0.251863	-0.195419	-0.394396	-0.162513	-0.0422585	0.218879		-0.0944103
DROSHA	0.245134	-0.188092	-0.428096	-0.399922	-0.1159	0.0657301	-0.157791	0.10176	-0.0981345	-0.137231	-0.0798776	0.0587911		-0.094469
S100A13	0.250921	-0.203472	-0.146727	0.32809	-0.186102	-0.618688	0.31246	-0.471352	-0.521034	0.148972	0.0583007	-0.0853503		-0.0944983
DNAJA3	-0.192667	-0.183759	0.0993194	-0.312805	-0.0398237	0.0475741	-0.295976	-0.146557	0.0339508	-0.106008	-0.0835605	0.0457133		-0.0945498
GGA3	-0.319404	-0.263027	-0.0723565	-0.0751087	-0.102851	0.114603	-0.345044	-0.0615922	0.0492707	-0.156321	-0.0674293	0.164291		-0.0945807
ZFAND4	-0.207605	-0.000136288	-0.276189	-0.270935	0.00216865	0.0213562	-0.282037	0.215579	0.134195	-0.392758	0.0337117	-0.11269		-0.0946116
RNF19B	-0.287433	-0.302655	0.10225	-0.210387	0.0498	-0.0369457	-0.0409623	0.0735328	-0.192983	-0.345082	-0.0631834	0.116575		-0.0947895
KIAA1586	-0.255513	-0.103563	-0.338871	-0.162533	0.142433	-0.0656925	-0.110338	-0.0248306	0.125477	-0.136557	0.0824696	-0.290274		-0.0948159
TM6SF2	-0.148695	0.0313338	-0.192148	-0.125105	0.075052	-0.163282	-0.23089	-0.156682	-0.131969	0.195319	-0.191517	-0.103814		-0.0951997
CALCRL	-0.308758	0.177173	-0.403449	-0.0349772	0.0783698	-0.325294	-0.134593	0.149086	-0.0559066	-0.105227	0.0764263	-0.255603		-0.0952294
ATP6V0A1	0.0761985	0.0705897	-0.472035	-0.0357588	0.135639	-0.432096	0.17073	-0.174126	-0.202137	0.112728	-0.118862	-0.27394		-0.0952557
CCDC66	-0.191844	0.20072	-0.607415	-0.0794835	-0.155187	-0.0889897	-0.0341252	0.249364	-0.0975042	-0.0426185	0.0307026	-0.326771		-0.0952627
BRAF	0.157375	-0.119912	-0.175143	-0.137338	-0.19823	-0.142288	-0.126426	-0.122007	0.0060187	-0.0609557	0.0744937	-0.298883		-0.0952748
C1QTNF3	-0.345932	-0.0364252	-0.275908	-0.015486	0.142567	-0.286807	-0.119448	-0.00939396	-0.373825	0.206786	0.166332	-0.196253		-0.0953161
SPRY1	-0.0832346	0.292706	-0.352319	-0.184958	0.345642	-0.652316	-0.20789	-0.0121216	-0.350435	-0.0107666	0.0662917	0.00554094		-0.0953216
LSS	-0.109248	0.139692	-0.0196744	-0.312328	0.0664822	0.103727	-0.40484	-0.302773	0.0363033	-0.256323	-0.227692	0.142486		-0.0953491
TBC1D19	0.239708	0.0498617	-0.392149	-0.0444853	-0.165167	-0.198047	-0.197985	-0.0409678	-0.0837107	0.221416	-0.180867	-0.352165		-0.0953798
MAPRE2	-0.0535238	-0.123409	-0.117033	-0.381375	-0.0455736	-0.019238	-0.563463	-0.0875981	0.0379766	-0.00156989	-0.0234054	0.233502		-0.0953925
CTD-2034I4.2	-0.0307879	-0.210235	-0.38029	-0.0970535	-0.0528112	-0.238059	0.162626	-0.0253482	-0.0298112	0.0170752	-0.0412045	-0.219842		-0.0954784
GLTSCR1	-0.0890474	-0.183433	-0.2201	-0.195681	-0.280025	0.0374593	-0.134753	-0.0494053	-0.249497	0.195276	-0.155767	0.178733		-0.0955201
EIF2B2	0.50288	-0.228765	-0.393072	0.225945	-0.15644	-0.350323	-0.270908	-0.0147727	-0.424908	0.333302	0.033547	-0.403541		-0.0955879
THAP9	-0.194434	-0.156744	0.246532	-0.412203	-0.268779	0.254484	-0.252319	-0.155338	0.188257	-0.199405	-0.249068	0.0517485		-0.0956057
PPID	-0.369552	-0.141508	-0.141693	-0.183323	-0.142613	0.23963	-0.417968	-0.0133933	0.304154	-0.244666	0.0690751	-0.105599		-0.0956213
SYNRG	-0.165257	0.0215321	-0.559543	-0.13828	-0.0121747	-0.239212	-0.0397899	0.0839984	0.0598417	0.0295009	0.118434	-0.30705		-0.0956666
IQCD	-0.22778	0.0751878	-0.403609	-0.0251184	0.10869	-0.130106	-0.299008	-0.0155245	-0.343491	0.0969137	0.198425	-0.183217		-0.0957198
TEX261	0.0968046	0.0772439	-0.300014	-0.234636	0.175496	-0.374514	0.00767031	0.0126974	-0.269052	-0.017743	-0.132275	-0.190323		-0.0957203
CBLL1	-0.208135	-0.0912438	-0.0261427	-0.185689	-0.123033	-0.0863302	-0.215727	-0.0067168	0.0845538	-0.189988	-0.00290028	-0.0973785		-0.0957274
FKRP	0.141891	-0.234921	-0.307658	0.00134542	-0.251314	0.0851909	-0.404245	-0.15863	-0.201472	0.0726575	-0.0101511	0.118493		-0.0957344
HFM1	-0.16897	0.00400842	-0.245975	0.0635834	-0.140508	-0.230513	-0.135103	0.00830194	-0.137321	0.0808267	0.068201	-0.315488		-0.0957464
RNASE1	0.3192	-0.264028	-0.0470674	0.116167	-0.41871	-0.318987	0.107006	-0.166322	-0.394385	0.373194	-0.0933371	-0.361821		-0.0957574
CCDC24	-0.227266	0.14029	-0.446263	-0.219684	0.0529638	-0.249572	-0.339669	-0.00618748	-0.039784	0.242765	0.11653	-0.173269		-0.0957621
METTL4	0.156949	-0.259536	-0.290432	-0.155789	-0.030983	-0.163318	-0.0014335	-0.0589653	-0.112441	-0.0112191	-0.0863567	-0.136133		-0.0958048
SERTAD3	0.400889	-0.18481	-0.384376	0.245021	-0.0464495	-0.705167	0.168109	-0.0608252	-0.503446	0.332275	0.0738016	-0.485775		-0.0958962
RBM48	0.0285807	-0.059535	-0.50605	-0.131683	-0.120596	0.0421232	-0.0876432	0.0173552	-0.031916	-0.112366	0.0742127	-0.265088		-0.0960504
UIMC1	-0.329935	-0.313897	0.133969	-0.263528	-0.0780166	0.016779	-0.288336	-0.0696795	0.0927286	-0.444693	0.121136	0.270811		-0.0960551
CTA-384D8.36	-0.0789827	-0.219999	0.0869025	-0.149297	-0.146609	0.0564121	-0.193115	-0.0178444	-0.412679	0.0329584	0.0165957	-0.129016		-0.0962228
HCFC1	-0.110328	-0.273216	0.0818863	-0.214616	-0.228787	0.18155	-0.437794	-0.116706	0.0673931	-0.19217	-0.0974253	0.185426		-0.0962323
ELOVL4	0.302	-0.24923	-0.459298	-0.0745014	0.0375081	-0.237188	-0.00946622	-0.319456	-0.149084	0.294149	-0.210584	-0.0800056		-0.096263
ATF6B	-0.128523	0.204886	-0.624351	-0.071571	-0.0187726	-0.295635	0.477518	0.0317483	-0.381488	0.197689	-0.0550729	-0.492245		-0.0963181
HAPLN4	-0.170167	-0.00467385	-0.305186	-0.316131	0.172669	0.19676	-0.414326	-0.031267	-0.303404	-0.159394	-0.0493667	0.228287		-0.0963499
CLEC11A	0.0928286	-0.0532804	-0.555191	0.00785417	0.160946	-0.556953	0.0898581	0.105174	-0.52453	-0.0129779	0.241632	-0.151712		-0.0963626
TTC9C	-0.0179067	-0.0961397	-0.381608	-0.173017	0.13954	-0.291221	-0.0273096	0.0444729	-0.120734	-0.0449137	0.240392	-0.42836		-0.0964005
REP15	0.224474	-0.343962	-0.113108	0.0217304	-0.202855	-0.299061	0.00585231	-0.202932	-0.239047	-0.00719663	-0.0803488	0.0795899		-0.0964053
FAM188A	0.373629	-0.125494	-0.538809	0.121476	-0.171891	-0.418086	0.0924681	0.103248	-0.238576	-0.0901834	0.118856	-0.384068		-0.0964524
RARS2	-0.0816014	-0.0537791	-0.512148	0.183024	-0.0141019	-0.711277	0.158337	0.0934436	-0.20362	0.176005	0.115774	-0.307649		-0.096466
DYNC1I2	0.00932613	0.0056199	-0.626456	0.220174	0.101528	-0.5496	0.205705	-0.11229	-0.271615	0.0643189	0.00865656	-0.212975		-0.0964674
FBXL3	-0.00530603	-0.0189328	-0.459502	0.0667438	0.183782	-0.518306	0.0247881	-0.0280467	-0.169362	-0.224463	0.0774535	-0.0878099		-0.0965802
FPGT	0.139475	-0.392612	-0.151843	0.213209	-0.107473	-0.21455	0.113363	-0.325536	-0.0784943	0.162511	-0.394195	-0.12321		-0.0966129
ITFG3	-0.28103	0.0215306	-0.212098	-0.301831	-0.101039	-0.412051	-0.302977	0.0746117	-0.219161	0.0174353	0.102914	0.454247		-0.0966208
FMO4	0.168578	-0.283852	-0.372764	0.0811273	-0.139317	-0.398954	0.158626	-0.106213	-0.129812	0.394284	-0.181216	-0.350021		-0.0966278
PRRG1	-0.120869	-0.183989	-0.0649342	0.00789627	-0.097988	-0.125928	-0.16222	-0.199204	0.278818	-0.388016	-0.285302	0.181675		-0.0966719
ANGEL2	-0.14721	-0.0696598	-0.546474	-0.156257	0.0454396	-0.141897	-0.176709	0.0952676	0.197799	0.0313109	-0.0756017	-0.216251		-0.0966868
ST6GALNAC6	0.0386927	-0.345594	-0.0508121	0.247785	-0.310829	-0.155428	-0.120808	0.162201	-0.137082	-0.0959631	-0.0508858	-0.341912		-0.0967196
GK	-0.0832174	-0.150817	-0.220751	-0.195715	0.242859	-0.054939	-0.228319	0.275339	-0.129382	-0.199302	-0.086753	-0.329652		-0.0967209
EIF1	0.580941	-0.225407	-0.63153	0.540487	-0.340167	-0.734435	0.479638	-0.15955	-0.52145	0.475584	-0.0264268	-0.598673		-0.096749
WDR47	-0.0753821	0.0501057	-0.0686738	-0.0416061	-0.290307	-0.295962	-0.217494	-0.100389	-0.0784343	0.0221446	-0.0341689	-0.0323492		-0.0968763
RP11-35G9.3	-0.324327	-0.268802	0.243817	-0.302411	-0.158978	0.175619	-0.168788	0.0289236	0.0469104	-0.0605536	-0.130202	-0.243767		-0.0968799
KALRN	0.245422	-0.0070621	-0.251562	0.06547	-0.0604181	-0.639987	0.129421	-0.328299	-0.575939	0.445954	-0.195795	0.00991745		-0.0969064
C9orf37	-0.0589679	-0.126446	-0.209842	-0.270104	-0.110433	0.076012	-0.459249	0.0152201	-0.216633	-0.0620268	0.18247	0.0757287		-0.0970225
GCAT	-0.353364	-0.145015	0.506994	-0.617376	0.00186243	0.290193	-0.661502	-0.19148	0.41347	-0.187063	-0.387173	0.165345		-0.0970924
SRI	0.79686	-0.282633	-0.49464	0.656757	-0.32664	-0.681384	0.688824	-0.335825	-0.636792	0.432176	-0.336335	-0.64613		-0.0971468
METTL14	-0.390064	-0.155026	-0.315894	-0.165692	-0.169188	-0.123427	-0.170285	0.0615077	0.242356	-0.0304114	-0.00229402	0.0515131		-0.097242
SNHG8	-0.543361	0.139361	-0.000387251	-0.372462	-0.0436827	-0.103804	-0.260925	0.382568	0.23735	-0.141704	0.071102	-0.531181		-0.0972606
RNFT1	0.210672	0.201487	-0.543384	0.19171	-0.0390233	-0.470664	-0.195915	0.164791	-0.5032	0.197384	0.173039	-0.554528		-0.0973027
TAF8	-0.147418	-0.176049	-0.189718	-0.43644	-0.167126	0.0867471	-0.19131	0.0740813	0.0611081	-0.214653	0.00362859	0.129231		-0.0973266
CCDC112	-0.123901	-0.0435374	-0.0229809	-0.318734	-0.132474	0.181278	-0.452778	-0.131591	-0.0159814	-0.472574	0.15857	0.205137		-0.097464
RABGGTA	0.238511	-0.179772	-0.0587783	0.115544	-0.105203	-0.364667	0.0911181	-0.217117	-0.397561	0.12833	-0.0169745	-0.403115		-0.0974737
ATP6V1C1	0.112679	-0.00140524	-0.0594121	-0.275954	0.0626997	-0.126863	-0.492441	-0.0741714	0.164904	-0.214207	-0.115295	-0.150823		-0.0975242
GZF1	0.0458924	-0.2182	-0.150247	-0.0455824	-0.164632	-0.135615	-0.239904	-0.250694	-0.0232432	0.110724	-0.278903	0.179962		-0.0975369
ARHGAP39	-0.255129	-0.153634	-0.215718	-0.131251	0.0425855	-0.000587974	-0.190261	0.156949	-0.108654	-0.0624506	-0.325595	0.0731498		-0.0975498
PDS5B	-0.247079	-0.0428182	-0.210653	-0.273163	0.030958	-0.161666	-0.171828	0.00939541	0.0162748	-0.117002	0.0415293	-0.0449611		-0.0975843
BEND7	0.0909175	-0.0386594	-0.262176	-0.171551	-0.165773	0.266351	-0.184375	-0.158012	0.201056	-0.350322	-0.350841	-0.0489777		-0.0976969
TNFSF12	0.129772	-0.066174	-0.274219	-0.0231694	-0.154866	-0.427131	0.0288212	-0.0100635	-0.127749	0.174044	-0.0853958	-0.336929		-0.097755
PCCA	-0.306577	0.0708322	-0.553917	-0.29723	0.025593	0.0747284	-0.255924	0.190721	-0.0103535	-0.352556	0.308764	-0.0702427		-0.0980135
ZNF131	0.0400384	0.140676	-0.335366	-0.347119	0.0446574	0.0373859	-0.297799	-0.0840972	-0.0631196	-0.14941	-0.0289372	-0.133603		-0.0980578
C6orf52	0.0937884	0.0146562	-0.607103	-0.232113	-0.173113	-0.201842	0.0908617	-0.220978	-0.183379	0.273672	-0.0308127	-0.000335904		-0.0980581
PGP	-0.216349	-0.378204	0.206071	-0.333436	-0.153608	0.312074	-0.439639	-0.186543	-0.083333	-0.287766	-0.080833	0.464779		-0.0980654
CDK5	0.405288	-0.0637611	-0.406059	0.173269	0.0122781	-0.501949	0.106115	-0.0404856	-0.647504	0.00733073	0.252336	-0.473705		-0.0980705
IRF2BP1	0.240061	0.137043	-0.499387	-0.130591	-0.0768576	-0.329411	-0.180016	-0.020939	-0.254698	0.147771	0.0181334	-0.229305		-0.0981829
PIK3R2	-0.13681	-0.283282	0.069148	-0.06679	-0.330816	-0.0352965	-0.221027	0.0782014	-7.94381e-05	-0.140607	-0.0249865	-0.0860483		-0.0981994
UBL4A	0.335673	-0.358911	-0.025986	0.125449	-0.189485	-0.154287	-0.0389519	-0.378101	-0.110159	0.0264563	-0.351712	-0.0592298		-0.0982702
CEP85	-0.176342	-0.163338	-0.455458	-0.321506	-0.0995212	0.258176	-0.265343	0.0449747	0.197405	-0.287953	-0.146177	0.234522		-0.0983801
AGBL3	-0.0658423	-0.087741	-0.236099	-0.174998	-0.0834287	-0.353572	-0.0257477	0.00253916	-0.0521376	0.18926	0.0533721	-0.346255		-0.0983875
RPL36A	-0.472118	-0.236031	0.433246	-0.482945	-0.253943	0.619322	-0.377088	-0.230921	0.347621	-0.278532	-0.262666	0.0133942		-0.0983883
RP5-1065J22.8	-0.0409527	0.0505684	-0.235408	-0.375876	-0.100568	-0.15794	0.00829238	0.0778448	0.0132859	-0.0340608	-0.292848	-0.0937202		-0.0984487
RERE	-0.138227	0.218368	-0.424749	-0.175947	0.00477401	-0.36302	-0.00609144	0.0849441	-0.208969	0.0910111	0.0112153	-0.274697		-0.098449
NFKBIA	0.301618	-0.247984	-0.480873	0.429299	0.0301557	-0.485278	0.330399	-0.0832699	-0.504736	0.372664	-0.0910372	-0.75242		-0.0984552
RP11-214N9.1	0.18322	-0.246716	-0.205534	-0.265761	-0.172958	-0.0896394	-0.217443	-0.171944	0.161822	-0.081446	-0.0866317	0.0110069		-0.098502
DAGLB	-0.194619	-0.117818	-0.131511	-0.170218	0.0402934	-0.104087	-0.199719	-0.00609805	0.103085	-0.180493	-0.250122	0.0289239		-0.0985319
WLS	-0.220927	0.00584533	-0.620862	0.157793	0.178749	-0.375945	0.119837	-0.126126	-0.337898	0.125259	-0.0809287	-0.00755353		-0.0985629
PRUNE2	-0.070058	0.142315	-0.460069	-0.296673	0.0775349	-0.422506	-0.266881	0.0994931	-0.241727	-0.396881	0.200911	0.451242		-0.0986082
IDNK	0.0753396	0.0372875	-0.101668	-0.109351	-0.179456	-0.418867	-0.137697	0.172719	-0.293335	0.170002	-0.0742189	-0.324688		-0.0986611
USP36	-0.162291	-0.0769604	-0.170001	-0.276883	0.0125306	-0.128198	-0.406972	0.00515115	0.129635	-0.0276356	-0.223609	0.141082		-0.0986793
TMEM246	-0.317879	-0.12312	-0.00466102	-0.00358455	-0.135104	0.320395	-0.362875	0.0726386	-0.210064	-0.260422	-0.0779634	-0.0825643		-0.098767
PER2	0.363746	-0.0209242	-0.544176	-0.132023	0.137438	-0.452987	-0.221862	-0.0471129	-0.258399	0.147563	0.20271	-0.361862		-0.0989908
NUP188	-0.175627	-0.0845189	0.167163	-0.363454	-0.12252	0.103618	-0.445391	-0.0400356	-0.0432529	-0.185344	-0.0397904	0.040761		-0.0990326
BRPF1	0.165835	-0.331777	-0.143477	-0.176043	-0.113446	-0.0780404	-0.321201	0.0473787	-0.195578	0.139882	-0.0569023	-0.125297		-0.0990555
RP11-1275H24.1	-0.029076	-0.108868	-0.365878	-0.0678403	0.0668868	-0.215473	0.249091	-0.112314	-0.0475561	0.127484	-0.119999	-0.565561		-0.099092
LIMK1	-0.0695521	-0.145491	-0.146053	-0.111386	-0.112543	-0.274814	-0.322408	0.110363	-0.109754	-0.173752	0.0800409	0.0855996		-0.0991458
UNKL	-0.0322123	-0.246495	-0.240699	-0.23189	-0.132472	-0.0232641	-0.186089	-0.00653843	-0.0219955	-0.057104	-0.00221919	-0.0100133		-0.0992493
TMEM170B	-0.201897	0.00367229	-0.173619	-0.159698	-0.242574	-0.130502	-0.333435	-0.14916	-0.0254335	-0.149428	0.103293	0.265983		-0.0993998
RFXANK	-0.0235895	-0.164762	-0.29613	0.270067	0.0684477	-0.222215	0.224148	-0.0411562	-0.554198	0.0730383	0.0800856	-0.607855		-0.09951
PRDX6	0.389001	0.104456	-0.617234	0.309545	0.0841557	-0.714415	0.389041	-0.328624	-0.676786	0.435326	0.045061	-0.614589		-0.0995886
KIAA0907	-0.283076	-0.126423	-0.219521	-0.293193	-0.0654576	0.13525	-0.143483	0.0442887	-0.063727	0.0248848	-0.263108	0.0582583		-0.0996089
ZNF385B	-0.4817	0.362369	0.129256	-0.514458	0.237105	-0.10225	-0.52542	-0.270033	0.335529	-0.372059	-0.284534	0.290183		-0.0996676
FAM136A	-0.217311	-0.0299202	0.321287	-0.477265	0.0036994	0.0807405	-0.617162	0.10124	0.183942	-0.434093	-0.0252219	-0.0868627		-0.0997438
C12orf76	-0.128335	-0.268168	-0.584895	0.351966	-0.0348273	-0.459575	0.196725	0.0622898	-0.134811	0.243578	-0.0450248	-0.396417		-0.0997912
HRSP12	-0.155176	-0.280218	-0.0704456	-0.457041	-0.0140622	0.245799	-0.387819	-0.00357419	0.29208	-0.370391	0.063227	-0.0611242		-0.0998954
ENPEP	0.197476	-0.180652	-0.433238	0.0598544	0.0663652	-0.41444	0.338481	-0.343319	-0.132818	0.121422	-0.415546	-0.0631236		-0.0999615
CDKAL1	0.0903337	-0.104947	-0.297544	-0.197628	-0.014463	-0.0934743	-0.144198	0.0321942	-0.120723	-0.111587	0.0174162	-0.255854		-0.10004
MTMR3	-0.0908354	0.169294	-0.429278	-0.108038	-0.0777709	-0.465806	-0.134507	0.185874	-0.315102	0.0559223	-0.0891011	0.0985538		-0.100066
THAP8	-0.158165	0.125845	-0.223212	-0.120821	0.351323	-0.494014	-0.277408	0.00691323	-0.230384	-0.265547	0.24647	-0.163143		-0.100178
AGAP8	0.0264603	-0.000697101	-0.261514	-0.0705648	-0.310938	-0.352772	0.0947636	-0.0554348	-0.160718	0.0813267	-0.0438045	-0.149424		-0.100276
GTPBP10	-0.0150413	-0.0112226	-0.494014	-0.19855	-0.0553635	-0.198077	-0.178667	0.0836415	0.0286216	0.0668998	0.0179739	-0.252335		-0.100511
JAK1	-0.157127	0.192249	0.136526	-0.0515114	-0.220359	-0.476798	-0.25792	0.119631	0.101766	-0.0718625	0.0206448	-0.541748		-0.100542
SUSD1	0.0306969	-0.124273	0.0263089	-0.0241554	-0.249655	-0.379406	0.163324	-0.216858	-0.160207	0.0599815	-0.103044	-0.229621		-0.100576
TMEM62	0.335457	-0.347925	-0.165451	0.177345	-0.292698	0.0123469	-0.114373	-0.414567	-0.121543	0.259093	-0.376127	-0.158746		-0.100599
POLG2	-0.341454	-0.14242	0.109021	-0.0695995	-0.0563896	-0.0215152	-0.256073	-0.0503286	0.163411	-0.198785	-0.107176	-0.235881		-0.100599
FAM69A	-0.0383534	-0.11906	0.0709437	-0.167579	-0.197972	-0.357461	0.168136	-0.196716	-0.0740285	0.066236	-0.179941	-0.181585		-0.100615
PTDSS2	-0.0127995	-0.0293169	-0.269509	0.0536474	-0.0772571	-0.252835	-0.136848	-0.0608089	-0.241856	-0.0324584	-0.0682662	-0.0796234		-0.100661
PEX11G	0.249099	0.161165	-0.339169	-0.168017	-0.0729826	-0.182965	-0.115291	0.00907523	-0.228189	-0.137812	0.125651	-0.508664		-0.100675
MAP2K2	0.0854467	-0.293848	-0.256806	0.0304497	-0.174671	-0.284063	0.225388	-0.000591039	-0.359931	0.241763	-0.0674799	-0.354546		-0.100741
COG7	-0.231622	-0.114197	-0.464935	0.154393	-0.273078	-0.285538	0.0600496	-0.0225873	-0.233117	0.152369	0.115739	-0.0676455		-0.100847
UBC	0.602182	-0.226684	-0.615111	0.547854	-0.386667	-0.727586	0.597073	-0.234126	-0.286914	0.50554	-0.21263	-0.773673		-0.100895
MRGPRF	0.00957302	0.08099	0.486227	-0.170752	0.0353152	0.0488176	-0.268146	-0.228072	0.161868	-0.300651	-0.482925	-0.583164		-0.10091
ZBTB49	0.0347601	-0.162706	-0.0448006	-0.0457188	-0.234568	-0.260167	-0.285525	-0.230193	-0.111609	0.131756	-0.148704	0.146259		-0.100935
TST	0.0681266	-0.0243889	-0.121189	-0.0907329	-0.0297396	-0.441831	0.117727	-0.00856707	-0.348354	-0.0124935	0.11836	-0.440123		-0.1011
KIF9	-0.00395471	-0.222962	-0.451195	-0.244791	-0.0210736	-0.0297707	-0.273414	0.0681631	-0.241064	0.0952295	0.113145	-0.00175518		-0.10112
PCGF3	0.189613	-0.18745	-0.211489	0.21032	-0.185812	-0.260139	-0.140432	-0.304014	-0.269044	0.0779868	-0.190193	0.0553079		-0.101279
BRPF3	-0.157227	-0.103507	-0.0394637	-0.198068	0.0219606	-0.259827	-0.00103923	0.187326	-0.0356924	-0.068177	-0.207306	-0.355161		-0.101349
TMEM44	-0.253	-0.0372837	-0.0390905	-0.414793	-0.164967	-0.00254014	-0.166865	0.179273	-0.0472819	-0.121596	0.0701255	-0.21874		-0.101397
TMOD2	0.149747	-0.195574	-0.532372	0.0684956	0.0339282	-0.277402	0.177534	-0.0381164	-0.364731	-0.111313	-0.0834829	-0.0450125		-0.101525
RPL26L1	0.198404	0.0982957	-0.531048	-0.193605	0.0684684	-0.331787	-0.24563	0.0616103	-0.342479	-0.278733	0.430543	-0.154261		-0.101685
AC011043.1	-0.136439	-0.284444	0.0251204	-0.32175	-0.142677	0.0216137	-0.0209603	-0.168967	0.200208	-0.0359499	-0.25175	-0.104951		-0.101745
VPS37A	0.0680712	-0.136594	-0.276619	-0.0627111	-0.0120457	-0.268642	-0.25695	-0.15786	0.100569	0.130449	-0.132556	-0.216283		-0.101764
ZCCHC7	-0.289986	0.0345444	-0.540702	0.0502927	0.121205	-0.501403	0.299721	0.070526	-0.459066	0.0300331	0.288412	-0.325244		-0.101806
MYRF	0.113018	-0.0173325	-0.0614405	-0.0683988	-0.258423	-0.495498	0.060111	-0.0332593	-0.382861	0.150335	-0.0391268	-0.189005		-0.101823
RP11-712L6.5	-0.141386	-0.1321	-0.0805497	-0.0474983	-0.204326	-0.0480672	-0.190163	-0.112083	-0.149807	-0.0295955	-0.0888076	0.00196387		-0.101868
RP1-40E16.12	-0.111509	-0.276318	-0.431461	-0.155433	-0.152536	-0.0551698	0.221945	-0.0570967	-0.306709	0.0049956	0.0836656	0.0128274		-0.1019
CREB3L2	0.224191	0.0437939	-0.651118	0.0929798	-0.0963737	-0.71535	0.140137	-0.121281	-0.349836	0.43064	-0.00578458	-0.216232		-0.102019
FGFR1OP	-0.0796556	-0.0475038	-0.357544	-0.238174	-0.107887	-0.0868929	-0.274237	0.0259555	-0.0761518	-0.0263667	0.114464	-0.0706126		-0.10205
ZNF740	-0.117651	-0.174664	-0.292368	-0.294451	-0.210621	0.142275	-0.316683	0.273836	-0.0712464	0.066784	-0.030861	-0.199077		-0.102061
RP11-498P14.5	-0.161371	-0.0923378	-0.317522	-0.130452	-0.14829	-0.184581	-0.301546	0.374219	-0.0207104	-0.00126732	-0.0485733	-0.192438		-0.102073
ZNF34	-0.101473	0.138553	-0.10891	-0.0479708	0.123544	-0.280564	-0.159096	-0.112392	-0.2048	0.0745582	-0.139831	-0.407771		-0.102179
BLZF1	-0.0115722	-0.0641936	-0.45865	0.0730703	0.058797	-0.454416	-0.176798	0.127394	-0.213067	0.0364706	0.200601	-0.344894		-0.102271
MTO1	0.152093	-0.122362	-0.131616	-0.148418	-0.134647	-0.0747696	-0.141463	-0.169476	-0.095619	-0.0716813	-0.0820419	-0.208826		-0.102402
ZC3HAV1L	0.094825	-0.0760822	-0.358918	0.0968098	-0.124554	-0.189763	-0.204405	-0.112501	0.0283846	0.0466433	-0.157878	-0.27165		-0.102424
ZKSCAN5	-0.0817875	-0.0878274	-0.275736	-0.0637961	-0.233776	-0.128307	-0.113346	-0.119013	0.0660447	-0.0260603	-0.215861	0.0496869		-0.102482
GSR	-0.171095	-0.132604	0.0838765	-0.376766	-0.188137	0.0352081	-0.216421	-0.0911603	0.108944	-0.170285	-0.179242	0.0677955		-0.10249
ZNF17	0.292733	-0.258462	-0.258692	-0.18629	-0.0495086	-0.0972685	-0.161711	0.0129425	-0.0485484	-0.125434	-0.219351	-0.130882		-0.102539
SGSH	0.0291253	-0.0602725	-0.599043	-0.0511764	0.101587	-0.284371	-0.118307	0.0561148	-0.505953	0.344003	0.0294343	-0.171712		-0.102547
CHM	0.436044	-0.0838518	-0.507806	0.0927026	-0.0958109	-0.341632	-0.0208129	0.0623653	-0.264666	0.191438	-0.12675	-0.571916		-0.102558
MYO1F	0.266784	-0.1026	-0.440364	0.120639	0.0597207	-0.189533	0.092782	-0.194971	-0.27229	-0.0488475	-0.209534	-0.313362		-0.102631
RBBP7	-0.162021	-0.213528	-0.0159475	-0.434233	-0.210599	0.282519	-0.265328	-0.163763	0.166107	-0.164655	-0.197122	0.146763		-0.102651
LARGE	0.118979	0.083363	-0.419913	-0.128237	0.0390968	-0.0328768	-0.20844	-0.125625	-0.470192	-0.0693282	-0.127585	0.108706		-0.102671
SH3BP2	-0.0637916	-0.0820715	0.0396817	-0.185021	-0.0521194	-0.263083	-0.202183	-0.000373984	-0.172828	0.0608737	-0.125093	-0.186311		-0.102693
METAP1D	-0.105947	-0.042426	-0.118632	-0.403928	-0.00261769	0.0894737	-0.340008	0.0757656	-0.0550571	-0.0890927	-0.0388679	-0.201124		-0.102705
ZFP2	-0.159796	-0.0905302	-0.370572	-0.0663955	-0.127795	-0.25812	-0.101683	-0.225375	-0.0152719	0.255226	-0.0704178	-0.00285095		-0.102799
RNF170	0.078594	0.0687645	-0.612071	-0.0607314	-0.119555	-0.581219	0.212037	0.132095	-0.359017	0.2244	0.0929906	-0.310342		-0.102838
MKNK1	-0.493512	-0.0181403	-0.169489	-0.249746	-0.0236331	-0.12107	-0.187074	0.147984	-0.217733	-0.0989013	0.0292047	0.167673		-0.10287
FAM161B	-0.145245	0.14476	-0.431797	-0.0694305	0.00268187	-0.30068	-0.026945	0.151096	-0.203404	0.00527504	0.0632104	-0.424123		-0.102883
MCRS1	0.0724851	-0.488045	0.103808	-0.405397	-0.169078	0.453645	-0.409571	-0.315247	0.0186984	-0.271114	-0.351741	0.526919		-0.102886
ADAM8	0.0471163	0.196761	-0.0847403	-0.320528	-0.14757	-0.20917	-0.105583	0.125345	-0.224562	-0.102475	-0.110475	-0.299327		-0.102934
SH2D3C	-0.335703	0.233155	-0.130215	-0.215889	0.22816	-0.133905	-0.44442	-0.111807	-0.318821	-0.315117	0.147191	0.162151		-0.102935
CBWD3	0.0674718	0.112944	-0.240026	-0.142649	-0.0118021	-0.232331	-0.214208	-0.0719053	-0.158657	-0.0568056	-0.0931884	-0.194405		-0.102963
FAM50B	-0.468866	-0.179264	0.0757731	-0.359671	-0.0950648	0.286744	-0.131826	-0.146176	0.151567	-0.0327075	-0.314631	-0.0217008		-0.102985
IFT46	0.0321558	-0.111655	-0.414182	-0.0498463	0.0452267	-0.373348	-0.157411	0.0101699	-0.166164	0.222453	-0.0370986	-0.236152		-0.102988
RP11-332H14.2	0.0347885	-0.374574	-0.258539	0.0793419	-0.169626	-0.220033	0.0479444	-0.137417	-0.0150621	0.13766	-0.184656	-0.176409		-0.103048
TUBE1	-0.0381629	-0.144791	-0.454823	0.0583844	-0.46313	-0.287205	0.0776467	0.0903319	-0.227191	0.0795888	0.0900314	-0.019696		-0.103251
XPO5	-0.324034	-0.188594	0.114963	-0.293243	-0.0559779	0.088024	-0.390106	-0.190318	0.0686878	-0.229295	-0.109694	0.27022		-0.103281
KLHL26	-0.204315	-0.175346	-0.201335	-0.0301132	0.000841282	-0.17796	-0.0958176	0.0730453	-0.31424	0.0553919	-0.120587	-0.0492953		-0.103311
GPM6A	0.592577	-0.304799	-0.708984	0.39071	-0.32268	-0.279254	0.249141	-0.270649	-0.449547	0.4604	-0.464473	-0.132214		-0.103314
DPF1	0.000518566	-0.00455126	-0.31913	-0.330679	-0.0142438	0.187394	-0.0207442	-0.120328	-0.571388	-0.00737073	-0.0635747	0.0238783		-0.103352
APLF	0.291171	-0.0700744	-0.696063	-0.0397912	-0.11516	-0.329877	0.0406226	0.0593511	-0.347078	0.249808	0.024203	-0.307343		-0.103353
POLR2A	0.0296485	-0.0828013	-0.47392	-0.221196	0.0251233	-0.143718	-0.0498725	0.0572529	-0.23241	-0.0988403	0.193385	-0.242927		-0.103356
UBXN11	0.512798	-0.101766	-0.555839	-0.170413	-0.094467	-0.41832	0.209086	-0.0663064	-0.338114	0.264043	-0.140142	-0.345344		-0.103732
HIST1H2BC	0.200615	-0.283423	-0.350865	-0.170308	-0.030111	-0.156532	0.160039	-0.216692	-0.129521	-0.140061	0.123651	-0.253268		-0.103873
UBE2V1	-0.112534	-0.0804674	-0.309237	-0.113029	-0.00956041	-0.282618	-0.173747	-0.0324604	0.305575	-0.169388	0.0199344	-0.290575		-0.104009
EIF3H	0.0595261	-0.267823	-0.0718426	0.0246602	-0.144634	-0.110487	0.307773	-0.350089	-0.0809028	-0.111882	-0.188271	-0.314312		-0.104024
SF3A1	0.0530951	-0.175936	-0.340434	-0.471173	0.0211135	-0.113252	-0.310829	0.209369	0.0545757	-0.203008	-0.0159309	0.043901		-0.104042
FAM200B	0.207064	-0.019579	-0.371552	-0.0316736	-0.23841	-0.433833	-0.159553	-0.0227952	-0.196867	-0.139575	0.0134917	0.143798		-0.104124
ZBTB11	0.00170906	-0.304567	-0.288051	-0.0318822	-0.107434	-0.42959	0.133838	0.0337415	0.00135448	0.0676869	-0.0443671	-0.283093		-0.104221
LRRC29	0.317939	-0.0612564	-0.422854	-0.0407074	0.129659	-0.54902	0.156854	-0.262582	-0.476357	0.167418	-0.0377901	-0.172092		-0.104232
ZNF76	0.0387682	-0.199672	-0.0386656	-0.221819	-0.168539	-0.0442053	-0.221408	-0.0488933	-0.215929	-0.0121608	-0.060025	-0.058419		-0.104247
FLVCR1-AS1	-0.197233	-0.147744	-0.0716464	-0.314861	-0.0694304	-0.00684776	-0.208771	0.110522	-0.106401	-0.320788	0.129457	-0.0487094		-0.104371
TVP23A	0.156481	-0.218464	-0.578159	0.0231515	-0.132276	-0.256724	-0.234721	0.12071	-0.217655	0.108158	0.14509	-0.168087		-0.104375
CGGBP1	-0.0625833	-0.111878	-0.476973	-0.370092	0.0467192	0.0828337	-0.138947	0.0243513	0.161049	-0.365885	0.147632	-0.188726		-0.104375
FANK1	-0.0913344	0.09488	-0.542174	0.0909889	-0.0557174	-0.409021	0.0474209	-0.192173	-0.301735	0.0782128	0.127537	-0.0994396		-0.10438
POLE4	-0.276882	-0.110395	0.372986	-0.511854	-0.330821	0.228305	-0.555928	0.0409193	-0.159625	-0.405089	0.0506753	0.405038		-0.104389
IFT74	0.197846	-0.104507	-0.474694	0.0121996	-0.154091	-0.219903	0.277259	-0.134761	-0.174887	0.0618827	-0.191262	-0.348099		-0.104418
STMN1	0.0348727	-0.460094	-0.195951	-0.178785	-0.396315	0.129138	-0.0823091	-0.062468	0.0640947	-0.00873026	-0.067138	-0.0294999		-0.104432
PC	0.167265	-0.209171	0.340932	-0.0543053	-0.12191	-0.168589	-0.277023	0.0422855	-0.309094	-0.139343	-0.169724	-0.355337		-0.104501
MYCNOS	-0.130252	-0.317125	0.179356	-0.360253	-0.0771543	0.156324	-0.465448	-0.166386	0.0014825	-0.0155636	-0.191699	0.132351		-0.104531
WASF1	-0.117749	0.0648807	-0.521223	-0.284306	0.0190861	-0.0683178	-0.0691112	-0.104677	-0.114226	-0.180318	0.095026	0.025627		-0.104609
RNF40	-0.213689	-0.144796	-0.475763	-0.188161	0.0475174	-0.185128	0.0212758	0.0888816	-0.173001	-0.0759132	-0.0936608	0.137128		-0.104609
DCAKD	0.0737	-0.188108	-0.403885	-0.119812	-0.154688	0.0609246	-0.0065639	-0.0369908	-0.200093	0.00520876	-0.102807	-0.18288		-0.104666
METTL9	-0.0393066	0.0643542	-0.380942	-0.242093	-0.0833331	-0.220719	-0.123897	0.00044295	-0.199243	-0.131575	0.263199	-0.163102		-0.104685
PLXNC1	0.0355628	-0.0798377	-0.671014	-0.149222	-0.259769	-0.420284	0.0329075	0.0157712	-0.142469	0.210072	0.165318	0.00662421		-0.104695
ENPP5	-0.517998	-0.128386	0.310777	-0.254578	-0.245966	-0.0104592	-0.377389	-0.129391	0.353641	0.0408256	-0.159047	-0.139045		-0.104751
MRPL54	0.0380655	-0.00822248	-0.235634	-0.307799	-0.0593745	-0.181929	-0.387733	0.194039	-0.225373	-0.146951	0.351178	-0.288681		-0.104868
VAPA	0.526923	-0.322585	-0.758839	0.458227	-0.0698026	-0.639261	0.499225	-0.233102	-0.323349	0.258302	-0.0812455	-0.573032		-0.104878
ZNF483	-0.305834	-0.121999	-0.112092	-0.398415	-0.0468144	-0.211089	-0.152268	0.150437	-0.00776144	0.0232854	-0.0136224	-0.062581		-0.104896
TPRA1	-0.0399666	-0.0455927	-0.603054	0.106756	0.0988241	-0.618475	0.0150633	0.119352	-0.268897	0.0924102	-0.00901533	-0.10644		-0.10492
DNAJB5	-0.171447	-0.112855	0.102464	-0.28963	-0.212813	-0.15612	-0.304591	-0.312503	0.0648896	-0.0661774	-0.024923	0.224511		-0.104933
RPL39	-0.251668	-0.291161	0.175379	0.0384279	-0.23197	0.282957	0.0390521	-0.21861	-0.128687	0.0207256	-0.273867	-0.419879		-0.104942
PCNT	0.149855	-0.22689	-0.291554	-0.227278	-0.198938	-0.0657499	-0.0514511	0.0314361	-0.0722608	-0.0330087	-0.247948	-0.0263181		-0.105009
SLC7A1	-0.0913941	0.0927933	-0.0737316	-0.206774	0.0915318	-0.0671104	-0.489551	-0.247687	-0.200252	-0.254906	0.0776958	0.109128		-0.105022
LL0XNC01-237H1.2	0.169046	-0.162041	-0.516481	-0.169497	-0.088229	-0.0448115	0.238969	-0.131587	0.0454006	0.103961	-0.301279	-0.404113		-0.105055
LINC00511	-0.0289534	-0.109294	-0.491584	0.0171615	-0.138092	-0.324685	0.125761	0.369661	-0.409401	0.270639	-0.0751263	-0.46737		-0.105107
ITPKC	-0.102408	-0.0723808	-0.249314	-0.00713026	-0.0911457	-0.409804	-0.0386976	-0.0103865	-0.175993	0.0684042	-0.0287201	-0.143813		-0.105116
IPO8	-0.457515	-0.108341	-0.119295	-0.310316	-0.0402788	-0.0323109	-0.304952	0.0369062	0.14364	-0.166735	0.0946628	0.00294251		-0.105133
WDR1	0.627772	-0.506325	-0.148351	0.56378	-0.292538	-0.385402	0.361005	-0.593914	-0.342042	0.144314	-0.431646	-0.259133		-0.105206
SEC14L1	0.248537	0.00662621	-0.574864	-0.171266	0.132108	-0.583573	-0.162989	0.10795	-0.0541549	-0.00546746	0.137937	-0.343985		-0.105262
FBXO10	-0.446765	-0.111423	-0.412486	-0.219189	0.243297	0.0934056	-0.321014	0.0530948	-0.254233	-0.176124	0.0848602	0.203388		-0.105266
C16orf58	0.16478	-0.00847436	-0.294896	0.2298	-0.16625	-0.632292	0.081904	-0.134223	-0.329019	0.309183	-0.0927189	-0.394253		-0.105538
FAM73A	-0.166662	0.0404001	-0.243483	-0.160323	-0.19789	-0.425776	-0.135725	0.010193	0.0480184	0.254992	-0.0348957	-0.255428		-0.105548
C10orf12	-0.132714	-0.208198	-0.160922	-0.0847908	-0.0967598	-0.309572	-0.0293453	-0.0684151	0.108118	-0.0480954	0.0171432	-0.254674		-0.105685
RALGAPA2	-0.247669	0.021731	-0.135255	-0.302436	0.127716	-0.397899	-0.00926714	0.0438297	-0.0661472	-0.18514	0.13845	-0.256603		-0.105724
FIZ1	-0.0139191	-0.0895868	-0.297126	-0.125143	-0.035817	-0.143075	-0.0752418	-0.048646	-0.21689	-0.0415037	-0.0440122	-0.138101		-0.105755
C17orf67	-0.152322	-0.0369779	-0.359062	-0.256806	-0.14811	-0.155186	-0.0568676	0.11543	-0.0169276	-0.137814	-0.0945799	0.0300653		-0.105763
APOA2	0.0163641	-0.103551	0.00919261	0.0556244	-0.195926	-0.207183	-0.0992418	-0.0582161	-0.477776	0.350529	-0.233685	-0.325481		-0.105779
UGT3A2	-0.031902	-0.511428	0.00497711	0.344758	-0.336368	-0.164661	0.0619755	-0.439941	-0.350131	0.430576	-0.459949	0.182148		-0.105829
METTL7B	-0.171123	-0.099754	-0.294762	-0.464378	0.0195715	0.0348604	-0.346699	0.397057	-0.0175108	-0.31998	0.336755	-0.344627		-0.105883
ICAM3	0.211531	-0.106122	-0.119691	-0.0861638	0.00957841	-0.415281	-0.299219	-0.128626	-0.453175	0.124315	0.225359	-0.233379		-0.105906
TTR	0.309802	-0.194518	-0.5524	0.0279578	-0.285283	-0.158227	0.0935503	-0.263215	-0.193501	0.467603	-0.13497	-0.387894		-0.105925
TMED7	0.132236	-0.236515	-0.207102	0.19879	-0.358766	-0.494362	0.142472	-0.301233	-0.0359108	0.165892	-0.190206	-0.0870366		-0.105978
PIPOX	-0.443376	0.212069	-0.409718	-0.546515	0.229693	-0.0643323	-0.246169	0.231982	0.170067	-0.433084	0.0643153	-0.0375244		-0.106049
SLC30A5	0.0585345	-0.0458685	-0.366169	-0.0248599	-0.414558	-0.273944	-0.143524	-0.124633	-0.169634	0.00633936	0.0191003	0.206345		-0.106073
MED16	0.262569	0.00619678	-0.705754	-0.193473	-0.0814599	-0.270043	0.0944366	0.0833405	-0.335161	0.175231	0.0342424	-0.343556		-0.106119
RP11-390P2.4	0.295291	-0.054465	-0.0798801	-0.123111	-0.221841	-0.26965	0.252362	-0.14019	-0.398539	0.111564	-0.309108	-0.336787		-0.106196
PSAP	-0.0311465	0.190612	-0.825697	0.408559	-0.10477	-0.819986	0.534616	0.100053	-0.521253	0.361302	-0.18029	-0.386436		-0.106203
GID4	-0.163572	-0.133242	-0.195798	-0.128302	-0.178339	0.250384	-0.264476	-0.316589	0.206487	-0.0497343	-0.277002	-0.0251903		-0.106281
FAM207A	0.113543	-0.394206	0.223499	-0.213	-0.194979	-0.128759	-0.257342	-0.119108	0.202386	-0.198641	-0.198397	-0.111041		-0.106337
PDK3	0.0474834	-0.422569	0.0871138	-0.283917	-0.209004	0.112383	-0.234883	-0.306484	0.166247	-0.149017	-0.199098	0.114893		-0.106404
FOXO3	-0.272038	0.182186	-0.306282	-0.0949537	-0.00183675	-0.133781	0.0388388	-0.24067	0.000383433	0.0208384	-0.273149	-0.19733		-0.106483
ENG	-0.235368	-0.0902991	-0.0181034	-0.269212	0.187466	-0.157554	-0.234323	-0.0999119	-0.235421	-0.186972	0.00847334	0.053076		-0.106512
ZDHHC1	0.0779632	0.00865391	-0.457532	0.158226	0.0443863	-0.273344	-0.134352	0.123254	-0.438806	0.0346603	-0.0701995	-0.351303		-0.106533
CHMP6	0.0930521	-0.0333891	-0.439275	-0.0238483	-0.163905	-0.375487	-0.0049199	0.125165	-0.33481	0.304089	0.0507589	-0.476203		-0.106564
LRP1B	0.247034	-0.132318	-0.667357	0.0429423	0.0288642	-0.312015	0.0901743	-0.0461215	-0.347468	-0.126066	0.0112282	-0.0682631		-0.106614
ZNF346	-0.243853	-0.0583196	-0.316144	-0.137248	-0.11343	-0.0228413	-0.28653	-0.0712971	-0.140349	-0.0713287	0.216258	-0.0347409		-0.106652
DNAJB14	0.232168	-0.10581	-0.551179	0.32235	-0.360264	-0.596849	0.216319	-0.164267	-0.0439817	0.18294	0.0397404	-0.451158		-0.106666
FAM171A1	0.0813167	-0.146338	-0.0286448	-0.224774	-0.18212	-0.0244792	-0.0842849	-0.387854	-0.113666	-0.088577	-0.0722762	-0.00843099		-0.106677
HSD3B7	0.0959374	0.0635313	-0.168113	-0.385899	0.0921237	-0.41506	-0.410784	0.225917	-0.344347	0.14223	0.207079	-0.382843		-0.106686
CTC-308K20.1	-0.0209754	0.104526	-0.241636	-0.178749	0.0508971	-0.113833	-0.41053	-0.0643645	-0.180898	0.0434274	-0.256119	-0.0120384		-0.106691
SFMBT2	0.179444	-0.0538321	-0.453651	-0.288083	-0.092192	0.102773	-0.237192	-0.0320961	-0.261792	-0.0884563	-0.141138	0.085267		-0.106746
TUBB6	0.144526	-0.0945759	-0.35889	0.0421648	-0.0767451	-0.38411	0.11923	-0.251462	-0.480423	-0.132003	0.159623	0.031593		-0.106756
CECR1	0.169028	-0.289754	-0.413906	-0.279641	-0.120086	-0.193242	0.030492	0.0412827	-0.163248	0.114328	0.035802	-0.212438		-0.106782
SUPT3H	-0.355919	-0.105508	-0.250434	-0.0887889	-0.176299	0.0805451	0.00834982	-0.02973	0.147552	-0.118274	-0.0980014	-0.295178		-0.106807
NOTCH4	-0.0651814	-0.25251	-0.301761	-0.274782	-0.0315914	-0.107686	-0.131635	-0.0510465	-0.264956	0.0356748	0.0453167	0.117749		-0.106867
LAMTOR3	-0.0916626	0.0434413	-0.558721	0.0604693	-0.115527	-0.475385	-0.0223148	0.138785	-0.119028	0.24404	0.206389	-0.593811		-0.106944
SKIL	0.179754	-0.00847457	-0.767374	0.402404	-0.0708634	-0.768916	0.282758	-0.115507	-0.178135	0.517846	-0.0375849	-0.719458		-0.106963
TTC30B	-0.22439	0.0507954	-0.405965	-0.079037	-0.152065	0.0155002	0.0348255	0.0635133	-0.0218201	-0.121042	-0.150941	-0.29374		-0.10703
CAPN12	-0.116112	0.0625502	-0.124572	-0.270499	0.0958442	-0.182977	-0.357257	-0.265214	-0.0204489	0.0150585	-0.0230317	-0.0979216		-0.107048
MEGF9	0.0756643	-0.08047	-0.109001	-0.240898	-0.144625	-0.212213	-0.293576	-0.116903	0.0620202	0.142385	-0.0974074	-0.270936		-0.107163
MED27	0.0295862	-0.0654957	-0.298432	-0.0387796	-0.0697062	-0.438812	-0.0644742	-0.0906567	-0.322072	-0.0662614	0.257552	-0.119288		-0.107237
C16orf93	0.0138593	-0.026103	-0.49783	-0.235655	0.0190935	-0.155494	-0.11859	-0.0298149	-0.17829	0.211626	-0.0254668	-0.264892		-0.107296
PRICKLE2	0.0174028	-0.167702	-0.157793	-0.18241	-0.312814	-0.219845	-0.132428	-0.192953	0.00104404	0.383628	-0.368917	0.0441247		-0.107389
XXcos-LUCA11.4	-0.0841902	-0.103868	-0.49839	0.00651758	-0.0599131	-0.34104	-0.178561	-0.162792	-0.0799846	0.2704	0.139602	-0.196765		-0.107415
NFATC3	0.0432574	-0.125454	-0.0973099	-0.103237	-0.162878	-0.037374	-0.176535	-0.0353189	0.0762049	0.00529374	-0.402119	-0.273809		-0.10744
SMPDL3A	0.348157	-0.151595	-0.418941	0.0909616	-0.0515737	-0.361465	-0.134469	-0.117451	-0.345499	0.354125	-0.191393	-0.310344		-0.107457
MBD2	0.233125	-0.26855	-0.134314	0.00437062	-0.2063	-0.29826	-0.096913	-0.122705	-0.230409	0.133487	-0.0299115	-0.27372		-0.107508
RP11-125B21.2	0.315862	-0.119819	-0.217506	0.0959094	-0.210033	-0.4467	-0.024768	-0.358779	-0.441945	0.113211	-0.24425	0.24867		-0.107512
CAMK1	0.0828576	-0.434997	0.219673	-0.188728	-0.299717	0.154789	-0.304737	-0.278097	0.0537143	-0.0195301	-0.245525	-0.0303925		-0.107558
AASS	-0.182429	-0.2967	0.210053	-0.410329	0.0464248	-0.108195	-0.376921	0.0820106	0.222208	-0.424619	-0.239631	0.187328		-0.107567
RPL18	-0.274139	-0.333301	0.252441	-0.114886	-0.211602	0.368052	-0.00825966	-0.236505	-0.0729982	-0.0733505	-0.300097	-0.28619		-0.10757
CCDC149	0.18724	0.00928966	-0.690727	-0.0720507	-0.0882803	-0.378259	-0.133369	0.379565	-0.376698	0.0820996	-0.026607	-0.183064		-0.107572
PPP1R37	0.0156336	-0.10679	-0.724015	-0.114503	-0.186359	-0.273555	-0.0442963	0.192846	-0.128738	0.17142	0.0320983	-0.124837		-0.107591
WDR54	-0.214234	-0.326152	-0.148698	-0.262154	0.15381	-0.00101685	0.0862587	-0.356282	0.115418	-0.0569548	-0.133634	-0.148547		-0.107682
ZFYVE1	-0.227214	-0.0349003	-0.198896	-0.217533	-0.181743	-0.212236	0.0555631	0.0657381	-0.0622719	-0.141168	0.0682188	-0.206829		-0.107773
ETV6	0.293459	-0.124654	-0.552489	0.0554848	-0.0193299	-0.30418	-0.0351428	-0.347333	-0.274643	0.231205	-0.0533774	-0.163451		-0.107871
KRT10	0.51646	-0.269409	-0.326074	0.320001	-0.32496	-0.671494	0.1851	-0.235153	-0.519023	0.405162	-0.127571	-0.248394		-0.107946
RPL23	-0.437412	-0.196994	0.4023	-0.505008	-0.245631	0.501887	-0.501069	-0.127413	0.182483	-0.260024	-0.211468	0.102518		-0.107986
FBXO27	0.0360607	-0.0822527	-0.229781	-0.153306	-0.167105	-0.045103	-0.259411	-0.00993447	-0.109776	-0.288913	0.110569	-0.0972069		-0.108013
ZNF77	-0.0341874	-0.0162168	-0.334209	-0.129577	-0.252305	-0.186093	0.109863	-0.129757	-0.237384	0.137088	-0.0565066	-0.167018		-0.108025
CHST12	0.418423	-0.0676161	-0.370736	0.139026	-0.0328441	-0.599382	0.161688	0.0688436	-0.641029	0.238171	-0.101763	-0.510248		-0.108122
NME6	0.296021	-0.0793368	-0.405083	0.194831	-0.175984	-0.540059	-0.00968306	-0.162627	-0.438953	0.450621	-0.0990072	-0.328595		-0.108154
SLC4A1AP	-0.0378153	-0.00408899	-0.363768	-0.0241953	0.183506	-0.238039	-0.236641	-0.0269573	-0.272341	0.0259943	0.1454	-0.449131		-0.108173
EXO5	-0.32662	-0.19978	-0.0602396	-0.195584	-0.0550614	-0.201905	0.0910619	0.0353917	-0.0851127	-0.136378	0.0694601	-0.233626		-0.108199
RAVER1	0.0652545	-0.143522	-0.036283	-0.031139	-0.146472	-0.155298	-0.0437773	-0.251275	-0.209421	-0.195618	-0.112144	-0.0387949		-0.108208
GALK2	0.0252288	0.10617	-0.475625	0.15606	-0.0797134	-0.206101	-0.116869	-0.174391	-0.294151	0.187473	-0.186395	-0.243483		-0.108483
FIBP	0.321212	-0.316671	0.150579	-0.248826	-0.182858	-0.0623796	-0.410659	-0.0543139	-0.351501	-0.299156	0.0739149	0.077343		-0.10861
AK7	-0.235897	0.160691	-0.315271	-0.211149	-0.140023	0.024307	-0.354313	-0.100931	-0.0827379	-0.0250345	-0.0525637	0.027049		-0.108823
EFS	0.391118	-0.00158582	-0.551804	0.229749	-0.0596861	0.020863	0.219977	-0.344815	-0.507995	-0.049759	-0.508419	-0.144562		-0.10891
MAP4K3	-0.27314	0.17043	-0.281549	-0.375239	0.126154	-0.334666	-0.382215	0.0580602	0.0688809	0.155737	-0.0527817	-0.187319		-0.108971
FBXO7	0.123214	-0.207316	-0.759	0.258195	-0.0772721	-0.419678	0.0495448	-0.138326	-0.226887	0.229784	-0.0127863	-0.127487		-0.109001
EEF1G	-0.222488	-0.113286	0.0861539	-0.220247	-0.115679	-0.00837942	-0.0782785	-0.205594	0.046791	-0.205944	-0.13424	-0.137213		-0.109034
RN7SL1	-0.0403379	-0.230028	-0.0149652	-0.0641141	-0.310051	-0.149513	-0.242389	-0.213823	-0.28029	0.240609	-0.245605	0.24079		-0.109143
MVP	-0.150569	-0.0570385	0.106056	-0.0667287	-0.147034	-0.521161	-0.126906	0.0215642	-0.364844	0.238814	-0.093817	-0.149096		-0.10923
JMJD4	0.120299	-0.211798	-0.00226381	-0.0495336	-0.180416	-0.327835	0.116753	-0.0570201	-0.283346	0.0385424	-0.0594481	-0.415093		-0.109263
CEP95	-0.287626	-0.164014	-0.32645	0.0188377	-0.050891	-0.192214	-0.120899	-0.0513861	0.097603	0.0142206	-0.244643	-0.00387155		-0.109278
PLEKHA4	-0.323545	0.0741741	-0.388579	0.117369	0.0682724	-0.450649	0.0509768	0.222087	-0.56144	-0.207882	0.207206	-0.120571		-0.109382
FBXO21	-0.0176951	-0.197627	-0.171914	-0.160775	-0.260518	-0.0835265	-0.15574	-0.017625	0.110587	-0.102349	-0.235692	-0.0219497		-0.109569
FAM174B	0.128635	-0.335381	-0.211657	0.104402	-0.116516	-0.422011	-0.0169821	-0.041134	-0.239015	0.201697	-0.255777	-0.111597		-0.109611
RPL22L1	-0.115614	0.0355364	0.217917	-0.282539	-0.29166	0.350407	-0.452383	-0.0753235	-0.215894	0.130514	0.0332931	-0.64977		-0.109626
TYW5	-0.00714812	-0.0572364	-0.384249	-0.125788	-0.0231268	-0.150708	-0.322739	-0.0502473	-0.0841391	-0.024483	-0.121633	0.0353934		-0.109675
CASC7	-0.0172388	-0.35695	-0.102083	-0.331792	-0.322034	0.205372	-0.270596	-0.118423	0.0108799	-0.109615	-0.0433074	0.139223		-0.109714
CEACAM1	0.390688	0.0563382	-0.48386	0.186615	-0.0838299	-0.450192	0.199918	0.0682477	-0.541081	-0.119037	0.00588623	-0.547346		-0.109804
MFI2-AS1	-0.339243	0.0414898	-0.411838	-0.347633	-0.0499327	0.0295681	-0.158685	-0.0722359	-0.097948	-0.0560837	-0.0504147	0.195256		-0.109808
GFRA2	0.539456	-0.256739	-0.536446	0.0995971	0.028387	-0.323413	0.25092	-0.227169	-0.464586	-0.0657886	-0.147854	-0.214124		-0.109813
AGFG1	-0.126206	-0.166814	-0.551089	-0.169009	-0.0395366	-0.0748758	-0.311882	-0.038406	0.237409	-0.10017	-0.0282958	0.0505794		-0.109858
RP11-182L21.6	0.00844221	-0.0187917	-0.266743	-0.247503	-0.228522	-0.464555	0.0257387	0.0127769	-0.189721	0.139438	0.156991	-0.246162		-0.109884
GGT1	-0.0155252	-0.26424	-0.0446521	0.0405615	-0.0543572	-0.395877	0.0435813	-0.0600948	-0.303543	0.173108	-0.0818734	-0.356094		-0.109917
GPCPD1	0.0302946	0.0126071	-0.674733	0.0952757	-0.0876966	-0.516996	-0.0398079	0.0565262	-0.0243364	-0.0992693	0.134301	-0.205418		-0.109938
LRP6	-0.265328	-0.272797	0.0663948	-0.18096	-0.205837	-0.0075225	-0.25403	0.0876472	-0.0590463	-0.0786174	0.115164	-0.264384		-0.109943
HEY1	0.630866	-0.212464	-0.403181	0.446875	0.0847747	-0.251348	0.203157	-0.699	-0.635679	0.28834	-0.428491	-0.343227		-0.109948
TNFRSF25	-0.261075	0.161472	-0.485328	-0.26693	-0.0731684	-0.0892896	-0.162832	0.290048	-0.199207	0.0173552	-0.0829298	-0.167703		-0.109966
FIP1L1	0.536414	-0.133582	-0.590321	0.424183	-0.343573	-0.476084	0.26184	-0.207508	-0.27623	0.229078	-0.183088	-0.560846		-0.109976
ZNF174	-0.285355	0.0526065	-0.319745	-0.148163	-0.118651	-0.225073	-0.0324607	0.118854	-0.273883	-0.0437291	-0.0106778	-0.0343099		-0.110049
KDM2B	-0.172242	-0.421687	-0.166399	-0.504846	-0.0361895	0.260448	-0.408457	-0.00732988	0.177241	-0.377816	-0.194015	0.529712		-0.110132
TMEM178A	-0.152209	-0.227894	0.150359	-0.262211	-0.283536	0.428327	-0.394321	-0.36803	-0.0487779	-0.0682081	-0.335709	0.240148		-0.110172
CHAMP1	-0.130192	-0.300549	-0.420793	-0.267274	-0.147945	0.0464716	-0.191277	-0.0579661	0.0550751	-0.166705	0.104885	0.153837		-0.110203
RAB26	-0.288508	0.188734	0.00979198	-0.144508	0.0476098	-0.0634398	-0.383017	0.0683123	-0.462167	-0.0223675	-0.0709772	-0.202217		-0.110229
RP11-95D17.1	-0.0544094	-0.0385218	-0.33952	0.038235	-0.2161	0.0209995	-0.169191	-0.20595	-0.160391	-0.05176	-0.081624	-0.0655617		-0.110316
NELFCD	0.219844	-0.21664	-0.577111	0.190072	-0.0881326	-0.362987	0.262786	-0.111046	-0.276128	0.0238439	0.122788	-0.511594		-0.110359
C20orf112	0.115212	-0.146897	-0.320672	-0.0895564	-0.0628981	-0.286256	0.15697	-0.0903631	-0.258793	-0.100049	0.0155275	-0.25739		-0.11043
ZC3H13	0.29311	-0.216328	-0.620333	-0.0713054	-0.189952	-0.0457194	-0.0738356	-0.0417779	-0.16444	0.323571	-0.180377	-0.338045		-0.110453
C10orf35	0.0924747	-0.126398	-0.407836	0.0127271	-0.151264	0.00154511	-0.137315	-0.164159	-0.114076	0.197863	-0.239666	-0.290075		-0.110515
DESI1	-0.0491408	-0.369839	-0.0113018	0.0610743	-0.156542	-0.0907466	-0.362262	-0.0595518	-0.239826	-0.010681	-0.0571865	0.0184962		-0.110626
FGFR1OP2	0.0296621	-0.157392	-0.40505	-0.0308502	-0.182998	-0.259029	-0.0970498	-0.129721	-0.0708013	0.167079	0.100514	-0.292247		-0.110657
TBCC	0.112366	-0.0091686	-0.347154	0.0331753	0.108941	-0.28124	-0.157814	0.0500693	-0.47615	0.259604	0.0594755	-0.680413		-0.110693
SOCS4	-0.140769	-0.222709	-0.0911644	-0.15022	-0.0380745	-0.151945	-0.364756	-0.0604813	-0.04019	0.107695	-0.112927	-0.0629923		-0.110711
LLGL2	-0.20557	-0.15913	0.315246	-0.212618	-0.0251352	-0.228366	-0.355234	-0.274073	-0.00981052	0.130199	-0.358116	0.0536214		-0.110749
CEP250	-0.187992	-0.047099	-0.399084	-0.295185	0.0525668	-0.0964337	-0.40165	-0.221511	0.319283	-0.211983	-0.247903	0.407957		-0.110753
MAN2B1	-0.0248425	-0.124802	-0.696708	-0.099562	0.0702491	-0.123085	0.0923917	-0.138078	0.173554	0.0147197	-0.230922	-0.241955		-0.110753
RETSAT	0.0262225	-0.0224313	-0.204667	-0.0737008	-0.0500568	-0.336119	-0.155649	-0.196446	-0.185187	0.140495	0.0097147	-0.282103		-0.110827
EGR1	-0.202629	-0.0401677	-0.419298	0.0271009	-0.100408	-0.0707733	0.0400245	-0.0219738	-0.179666	-0.132108	0.195368	-0.426058		-0.110882
ZNF688	0.282496	0.106667	-0.514805	-0.15654	-0.0411559	-0.416431	-0.126475	0.193331	-0.434034	0.0561927	0.161974	-0.441884		-0.110889
PDLIM7	0.66044	-0.329782	-0.644077	0.570842	-0.350395	-0.493155	0.597427	-0.621992	-0.655383	0.536935	-0.43166	-0.171552		-0.111029
JAK3	0.118143	-0.0643031	-0.0993509	-0.239058	0.0542108	-0.113873	-0.167444	-0.0466263	-0.238781	-0.280712	-0.104473	-0.150472		-0.111062
ZFAND2B	0.253932	-0.015363	-0.357852	0.178243	-0.0412355	-0.572376	0.0205761	-0.0565364	-0.582028	0.341332	0.0713531	-0.573032		-0.111082
LRRC32	-0.0897138	0.339101	-0.425351	-0.128092	0.0110088	-0.54178	0.191093	-0.0377997	-0.574689	-0.144471	0.235039	-0.167924		-0.111132
CUTC	-0.242589	0.0355793	0.111082	-0.493029	-0.0172434	0.0506492	-0.527589	-0.099075	0.36533	-0.38066	-0.0991431	-0.036903		-0.111133
SNX15	-0.139854	0.00498864	-0.403905	0.0393191	-0.061602	-0.285309	-0.0771442	-0.0515543	-0.219563	-0.160606	0.186933	-0.165848		-0.111179
PLBD2	0.253512	-0.134502	-0.3342	-0.2913	-0.00717653	-0.289914	-0.0148306	-0.184681	-0.29819	0.109942	0.00852707	-0.152185		-0.11125
RDX	-0.130389	-0.249569	0.0165128	0.091971	-0.435671	-0.0530311	0.0987137	-0.411361	0.17911	0.0553324	-0.411081	-0.0858405		-0.111275
SH2B3	-0.01355	-0.0857204	-0.0811514	-0.172967	-0.120138	-0.306594	-0.141097	-0.0133987	-0.233382	-0.147049	-0.000769688	-0.0207937		-0.111384
MIEN1	-0.13772	-0.0360715	0.164193	-0.448204	-0.0797001	0.129214	-0.494239	-0.214865	-0.0947622	-0.388577	0.250243	0.0136509		-0.111403
ZNF786	-0.408932	-0.105144	0.0347888	-0.299058	-0.0979373	-0.0655661	-0.238558	-0.15304	0.0963769	-0.248459	0.236074	-0.0880198		-0.111456
SWSAP1	-0.321138	0.0471411	-0.0895969	-0.296417	-0.0523993	-0.0269826	-0.384554	-0.0182678	-0.073098	-0.183512	0.173062	-0.11224		-0.1115
TMEM57	0.352525	0.0901046	-0.593241	-0.0177684	-0.003606	-0.664788	0.21338	-0.0309077	-0.415586	0.18632	-0.0313929	-0.423503		-0.111539
NUDT9	0.092256	0.0627779	-0.0561466	-0.0630371	-0.0408231	-0.511205	-0.296339	0.113983	-0.453248	0.362848	0.0161896	-0.567713		-0.111705
ALG13	0.213472	-0.0465559	-0.396302	0.119306	-0.0843393	-0.349567	-0.102257	-0.0296776	-0.469529	0.0981072	-0.0162255	-0.277374		-0.111745
TBC1D14	-0.358047	0.0174445	-0.0703421	-0.499115	0.0119022	0.101828	-0.507163	-0.0471683	0.252145	-0.253757	-0.0336447	0.0440979		-0.111818
WDR41	0.0415216	-0.159744	-0.452799	0.0212656	-0.222488	-0.0291853	-0.00873513	-0.273158	-0.241985	0.13976	-0.0666403	-0.0906312		-0.111902
C14orf79	-0.207998	0.0863827	-0.52609	-0.075799	-0.00729695	-0.371141	0.0637559	0.0276065	-0.268529	0.112027	0.029847	-0.205624		-0.111905
UBB	0.239652	-0.352567	-0.493876	0.197172	-0.217468	-0.515712	0.449129	0.0446131	-0.383947	-0.0126448	0.252324	-0.550223		-0.111962
TRIP4	0.267776	-0.122932	-0.493037	0.184982	-0.0620349	-0.388991	0.154139	-0.244165	-0.487464	0.195643	0.0145472	-0.363052		-0.112049
ADIPOR1	0.471429	-0.446444	-0.388237	0.151506	-0.205933	-0.159256	0.089538	-0.287768	-0.354988	0.0828834	-0.164706	-0.133488		-0.112122
CCDC122	0.108796	-0.0902064	-0.00512234	0.0592083	-0.0247463	-0.246183	-0.204621	-0.289402	-0.43885	-0.0833937	-0.0169294	-0.114422		-0.112156
SEC23IP	-0.169065	-0.101337	-0.194764	-0.218896	-0.0919505	-0.337097	-0.273117	-0.0885195	0.2003	0.0195843	0.0506959	-0.141834		-0.112167
KAZN	0.395252	-0.215144	-0.687088	0.163055	0.0639066	-0.390255	0.205477	-0.201149	-0.202628	0.234767	-0.386147	-0.326921		-0.112239
SAMHD1	-0.407529	-0.0326594	-0.217498	-0.333027	-0.0661802	-0.214621	-0.352839	0.282949	0.0324873	-0.249138	0.173388	0.0377491		-0.112243
RP11-386G11.10	0.0788116	-0.159111	0.122398	-0.0856012	-0.0627609	-0.194053	-0.0927368	-0.397819	-0.23594	-0.206976	-0.203365	0.0901		-0.112254
GPRC5B	-0.314644	-0.109228	-0.321043	-0.401646	0.110224	0.0288451	-0.264366	-0.0690345	-0.0488507	-0.341456	-0.0679245	0.451827		-0.112275
TRIM3	0.0330902	-0.20898	-0.180201	-0.0693596	-0.100512	-0.474225	-0.0638314	-0.130854	-0.195533	0.508862	0.041303	-0.507637		-0.112323
F8	-0.317733	0.076742	-0.277349	-0.267608	0.0353114	-0.265676	-0.434637	-0.251483	0.277664	-0.0918624	0.0733788	0.0953082		-0.112329
RARA	0.0532906	0.0453011	-0.551531	0.161517	0.163874	-0.642001	0.109271	-0.130178	-0.423535	0.254003	0.0439933	-0.432047		-0.112337
BAIAP2L1	0.383375	-0.225488	-0.318964	0.081083	-0.341681	-0.25492	0.321378	-0.117276	-0.321394	0.222841	-0.194852	-0.5822		-0.112342
FAM71E1	0.0481254	-0.299052	-0.548229	-0.1549	-0.0427995	-0.116644	-0.262166	-0.000908719	0.0604475	0.0551609	0.0541521	-0.141632		-0.11237
THAP10	-0.0498319	-0.217622	-0.209814	-0.233522	-0.25077	0.0308896	-0.109276	-0.183241	-0.0956141	0.0407443	-0.141724	0.0707903		-0.112416
CDC27	0.276007	-0.170497	-0.558479	0.13484	-0.18486	-0.263289	0.124368	-0.194975	-0.118504	0.108731	-0.188137	-0.314342		-0.112428
PRPF6	-0.0485445	-0.104905	-0.409527	-0.151095	0.0344219	-0.17706	-0.0812166	0.0385526	-0.0689437	-0.0822109	0.133061	-0.431743		-0.112434
DDX51	-0.165433	-0.108717	0.0347115	-0.471421	-0.137596	0.03737	-0.325104	-0.103255	-0.0861863	-0.0428565	-0.0654432	0.0845831		-0.112446
WSB2	-0.00923395	-0.176461	-0.0448579	-0.123323	-0.197966	-0.124718	-0.248648	-0.205155	-0.1858	-0.167321	-0.126983	0.260944		-0.11246
AC025335.1	-0.10794	0.00834793	-0.367584	-0.454804	0.248149	-0.106292	-0.0980688	0.0162427	-0.353101	-0.0427164	0.0554364	-0.147565		-0.112491
MED11	-0.32887	0.101588	-0.307947	-0.296745	0.15333	-0.196384	-0.39445	0.303623	-0.254975	-0.165181	0.424235	-0.388737		-0.112543
PPP1R21	-0.0154248	-0.0991867	-0.000312036	-0.0916192	-0.0123502	-0.211522	-0.0124154	-0.408463	-0.044107	-0.204822	-0.247181	-0.00354933		-0.112579
C20orf24	0.00790841	-0.334176	0.141775	-0.363373	-0.153801	-0.222573	-0.294635	-0.266225	-0.144528	0.0199598	-0.0638987	0.321917		-0.112638
ARID5A	-0.143304	-0.200348	0.153607	-0.0433382	-0.0103066	-0.113939	-0.256032	-0.40143	0.0539467	-0.190084	-0.319107	0.11675		-0.112799
PI4K2A	0.00972535	0.0825883	-0.441496	-0.188214	-0.177109	-0.162812	-0.23889	-0.177533	-0.186217	-0.00374932	0.196875	-0.0676185		-0.112871
RAB6B	-0.412405	-0.0789564	-0.118979	-0.554153	-0.101233	0.134243	-0.526956	-0.0556653	0.161817	-0.337887	-0.105935	0.6413		-0.112901
JAKMIP2	-0.31766	0.359632	-0.466822	-0.541214	0.255053	-0.0271493	-0.541041	0.364046	-0.280995	-0.0599408	0.228249	-0.327251		-0.112924
BTN2A2	0.0789024	-0.0632453	-0.400514	-0.00542961	-0.21342	-0.327427	0.247913	0.137678	-0.251016	0.18525	-0.301877	-0.442249		-0.112953
GCC2	0.167971	-0.0543699	-0.699479	0.178125	0.0111081	-0.665346	0.428166	0.0835219	-0.263864	0.269819	-0.102847	-0.708406		-0.112967
KHDC1	-0.0654729	-0.21676	-0.169765	-0.033218	-0.0673366	-0.230576	0.0598266	-0.00575875	-0.0829493	-0.0993157	-0.0322239	-0.412198		-0.112979
DYNLL1-AS1	0.344842	-0.16665	-0.542344	-0.245107	-0.0830084	-0.095637	-0.187562	-0.274176	-0.0990179	0.123227	-0.0723393	-0.0582352		-0.113001
CREB1	-0.275153	0.00224151	-0.412612	-0.209054	0.237299	0.0495288	-0.116139	-0.118817	-0.14099	-0.283607	-0.0930393	0.00408703		-0.113021
C1orf86	-0.0198356	-0.0134014	-0.386709	-0.336528	-0.0266138	-0.151811	-0.232649	0.0500076	-0.181088	-0.163738	0.23469	-0.12864		-0.113026
AC002454.1	0.466579	-0.317197	-0.453936	0.357021	-0.168109	-0.515211	0.29575	-0.297656	-0.54732	0.0223622	-0.219655	0.018996		-0.113198
MINA	-0.340629	0.0992647	-0.150764	-0.19101	-0.227157	-0.126056	-0.274761	0.0582553	0.0399434	-0.129738	0.0568255	-0.172904		-0.113227
SELENBP1	0.266537	0.0517839	-0.314067	0.118375	-0.284755	-0.631887	0.21409	0.135706	-0.651188	0.114684	0.111765	-0.489826		-0.113232
ZNF833P	0.215711	-0.0945501	-0.272418	-0.162159	-0.123267	-0.0770268	-0.10313	-0.252839	-0.29798	0.0571425	-0.165752	-0.0825729		-0.113237
SLC35B1	0.44145	-0.238713	-0.198283	0.221256	-0.212762	-0.413188	-0.0279581	-0.138533	-0.467697	0.181034	-0.127354	-0.379754		-0.113375
ORC4	-0.0323996	-0.277165	-0.48685	-0.0414653	-0.0316996	-0.0353426	-0.117093	0.0560803	-0.130285	0.00145473	0.053596	-0.319513		-0.11339
PSTK	-0.123358	-0.174623	-0.0806231	-0.305649	0.0310766	0.0051299	-0.382858	0.00687087	-0.0812487	-0.183583	0.0313973	-0.103254		-0.113393
LDOC1	-0.0418156	0.153447	-0.512707	0.0577706	-0.0852916	-0.178354	0.0643156	0.146813	-0.525621	0.0394889	0.158216	-0.637072		-0.113401
SLC25A44	0.23372	-0.085117	-0.409022	-0.138699	-0.251235	-0.18596	-0.182438	-0.159818	-0.220319	0.10038	-0.117038	0.0540604		-0.113457
BCL6	-0.376638	-0.104721	-0.166459	-0.00992559	-0.153231	-0.367839	-0.241893	-0.0400992	-0.0271125	0.266878	-0.212151	0.0716997		-0.113458
SLC9A7	-0.430753	-0.209383	0.13892	-0.342193	-0.186183	-0.011449	-0.250861	-0.0901651	0.499453	-0.0577734	-0.231854	-0.189914		-0.113513
ANKRD11	0.0446249	-0.0115099	-0.580731	-0.417661	0.0816884	-0.388377	-0.402624	0.189003	0.102666	-0.193184	0.146355	0.0660042		-0.113646
MRPL23	-0.280075	-0.473763	0.504613	-0.391138	-0.301973	0.389259	-0.518737	-0.162018	0.0606003	-0.427215	-0.172661	0.408873		-0.113686
SCN8A	-0.332036	-0.115579	-0.2121	-0.414488	0.0995455	0.122451	-0.452546	0.224333	0.260199	-0.37796	-0.106274	-0.0609145		-0.113781
SHF	-0.0503785	0.0949287	-0.292813	-0.0907795	0.0183938	-0.461276	0.0629848	0.302714	-0.437197	0.0268714	-0.0429427	-0.496003		-0.113791
AC002310.12	-0.298667	-0.214139	-0.233228	-0.208614	0.0443732	-0.0934743	-0.224023	-0.315168	0.176473	0.0210174	-0.283134	0.26261		-0.113831
LSM14B	-0.263942	-0.273431	-0.0157062	-0.337703	-0.202231	0.116342	-0.24562	-0.177735	0.317107	-0.0831081	-0.258264	0.0583165		-0.113831
MAF	-0.36459	0.390221	-0.646217	-0.152479	0.382149	-0.630815	-0.0503875	0.0202748	-0.526078	-0.0356875	0.515391	-0.267793		-0.113834
IFI16	0.269508	-0.413003	-0.234042	0.228462	-0.156931	-0.557812	0.284128	-0.449751	-0.185184	0.45203	-0.449864	-0.154966		-0.113952
KAL1	-0.499797	0.167134	-0.243396	-0.371589	0.0716689	-0.245736	-0.349682	0.321645	0.0343491	-0.398949	0.191378	-0.0445664		-0.113962
NSUN3	-0.258961	-0.161407	-0.040936	0.016429	0.0911883	-0.163476	-0.0972498	-0.0363737	-0.179106	0.0185854	-0.234903	-0.322232		-0.114037
TMEM35	-0.195437	-0.0603622	-0.217968	-0.190628	0.183735	-0.146931	-0.213333	0.21992	-0.374649	-0.0804052	0.0448143	-0.338318		-0.11413
MDH1B	-0.296491	0.0450283	-0.509183	-0.345639	0.216529	-0.0393408	-0.333912	-0.117092	-0.146456	-0.0613888	0.310827	-0.0929877		-0.114175
GRK5	-0.323065	0.131186	0.151712	0.0286644	-0.0016882	-0.46203	0.0211587	-0.271845	-0.0753772	0.16394	-0.256753	-0.476315		-0.114201
PIH1D2	0.0319074	-0.189525	-0.400948	-0.303653	0.0934412	-0.242629	0.0550738	-0.220596	-0.166678	0.335467	-0.0589648	-0.303607		-0.114226
ZNF821	0.159097	-0.00878661	-0.419275	-0.297629	0.149395	-0.280297	-0.0757662	-0.206847	-0.223741	0.0555155	0.0772491	-0.300522		-0.114301
STAT1	0.335584	-0.348359	0.00713307	0.139392	-0.339238	-0.590255	0.10316	-0.295386	-0.147987	0.18586	-0.306183	-0.115994		-0.114356
CDO1	0.0550627	-0.240054	-0.614038	-0.0613111	0.0479553	0.0151459	0.112152	-0.132869	-0.288221	0.0889013	-0.000230603	-0.355007		-0.114376
SSBP3	0.0493421	0.115255	-0.574953	-0.128482	-0.247026	-0.517507	-0.0738511	0.263948	-0.284479	0.139928	0.0525706	-0.168494		-0.114479
MINK1	-0.224032	-0.0968288	-0.303644	-0.149697	-0.218639	-0.272996	-0.16366	-0.00153598	0.0594174	0.094767	-0.200163	0.103079		-0.114494
NELFA	0.247092	-0.15691	-0.554896	-0.0890128	0.0792337	-0.176842	-0.075271	0.138467	-0.210129	-0.137985	-0.179107	-0.259532		-0.114574
WDR91	0.130264	-0.0751804	-0.438143	-0.208077	-0.219614	-0.111911	0.0336478	0.0846514	-0.33912	0.0512778	-0.0604924	-0.222514		-0.114601
ZNF84	-0.0907845	-0.19142	-0.215001	-0.048687	-0.179016	-0.184661	-0.0485992	-0.264521	0.0260463	0.131294	-0.171072	-0.139292		-0.114643
PHLDB1	-0.273124	0.149141	-0.129525	-0.385956	-0.241244	-0.136002	-0.167583	0.0474874	-0.365498	0.12307	0.0333638	-0.029948		-0.114651
SLC39A13	0.14897	0.0368481	-0.236007	-0.0273055	-0.137309	-0.627341	0.161298	-0.104923	-0.46677	0.197651	-0.0172009	-0.303761		-0.114654
YWHAZ	0.349195	-0.287589	-0.652829	0.345361	-0.118452	-0.50059	0.174433	-0.304112	-0.334324	0.295071	-0.0816927	-0.261045		-0.114714
MURC	-0.356059	-0.362777	0.231623	-0.285536	-0.106186	0.30878	-0.470965	-0.323244	0.117902	-0.237248	-0.338884	0.445596		-0.11475
RP11-390B4.5	-0.0477312	-0.372757	-0.160046	-0.206846	0.00859466	-0.299218	-0.155719	-0.228753	0.377092	-0.198009	-0.147296	0.0536301		-0.114755
PRKCZ	-0.275458	0.212895	-0.178733	-0.27256	-0.0701698	-0.0637939	-0.297232	0.090679	-0.420983	0.0786355	0.158539	-0.340104		-0.114857
TRNAU1AP	-0.338359	-0.0623604	-0.0952607	-0.111711	0.00347071	-0.127676	0.134168	0.0198214	-0.0369142	-0.276915	-0.134725	-0.352274		-0.114895
RBMS2	-0.0628229	-0.084322	-0.0968389	-0.0708251	-0.0395963	-0.50719	0.0935359	-0.155504	-0.340586	0.177424	0.0293233	-0.32277		-0.115014
GRIP1	-0.515969	0.180074	-0.371076	0.0349034	0.144988	-0.210908	-0.202873	-0.189967	-0.393026	0.213359	0.0817064	-0.151494		-0.115024
SDC4	0.435152	-0.638114	-0.218521	0.533633	-0.353269	-0.428134	0.42256	-0.503179	-0.351618	0.643893	-0.487121	-0.436612		-0.115111
TRMT10B	-0.0656172	0.0724374	-0.396228	-0.113561	-0.0829057	-0.213605	0.0766914	-0.0622955	-0.144351	0.162095	-0.23453	-0.379511		-0.115115
MYOZ3	-0.0724465	-0.196836	-0.117887	-0.166462	-0.179518	0.0356337	-0.398972	-0.206822	-0.0481241	0.0351936	-0.0626417	-0.00271172		-0.115133
PRX	0.0262441	-0.0870393	-0.590706	-0.0639739	0.0535815	-0.156445	-0.02119	-0.058626	-0.210832	-0.0660208	-0.158164	-0.0484316		-0.115134
SUPT20H	-0.0898627	0.00987523	-0.463807	0.0535967	-0.281688	-0.191165	-0.248884	0.108811	0.0176383	-0.0299053	-0.102847	-0.163593		-0.115153
RECQL5	-0.261492	-0.0991399	-0.288156	-0.320371	0.02242	-0.075755	-0.150047	0.0460633	-0.0333977	-0.0323329	-0.107402	-0.0825966		-0.115184
NCK2	-0.215376	0.0348112	-0.141614	-0.268863	-0.0416419	-0.259553	-0.358719	-0.090645	-0.0391791	-0.0969522	-0.0657952	0.16092		-0.115217
MAPK15	-0.00577468	-0.0467691	-0.556687	-0.0472802	-0.0654754	-0.194856	0.0672726	-0.0566332	-0.314766	0.121291	-0.0682081	-0.215319		-0.115267
NFKB2	-0.0187646	-0.28679	-0.165453	-0.00350111	-0.0165776	-0.386525	-0.067546	-0.147916	-0.316121	0.0817143	0.200979	-0.256722		-0.115269
PAQR3	-0.352703	-0.257428	-0.0933338	-0.246767	-0.249485	0.181704	-0.150407	-0.0947276	0.179817	-0.199539	-0.364033	0.26345		-0.115288
CHD7	-0.352131	-0.228571	0.349109	-0.570129	-0.139222	0.360636	-0.534976	-0.0870701	0.408779	-0.500031	-0.260146	0.169975		-0.115315
IL17RD	-0.278497	-0.253426	-0.393882	-0.203133	-0.0649104	0.616525	-0.395341	-0.287867	-0.042735	0.105755	-0.0172751	-0.16912		-0.115326
FAM49A	0.160408	0.0451296	-0.549929	0.0677537	0.245769	-0.277595	0.0331889	-0.365816	-0.108043	-0.172594	-0.158177	-0.305606		-0.115459
USP42	-0.386416	-0.145375	-0.15652	-0.178212	-0.116936	-0.0403323	-0.111583	0.117886	0.0790398	-0.199898	-0.2158	-0.0321951		-0.115529
SCD	-0.21487	-0.165789	0.226929	-0.048447	-0.0639131	-0.0659961	-0.224528	-0.59981	0.134933	0.0577361	-0.530571	0.107778		-0.115546
PXDN	0.0230075	-0.0224227	-0.331302	0.0257496	-0.259599	-0.631348	-0.067608	0.106361	-0.435807	0.305022	-0.0233992	-0.0754383		-0.115565
KB-1507C5.2	0.281529	-0.195303	-0.537952	0.0625915	-0.290885	-0.211829	0.10293	-0.209636	-0.185345	0.282699	-0.114816	-0.371775		-0.115649
ZNF585B	-0.230074	0.019754	-0.156996	-0.020035	0.0526882	-0.298317	-0.212996	-0.209499	-0.104501	-0.0536832	-0.0909103	-0.0832583		-0.115652
CTA-292E10.6	-0.0705139	-0.097268	-0.227699	0.0399388	-0.00649594	-0.316974	-0.211823	-0.0377167	-0.23559	-0.207747	-0.0258281	0.00985225		-0.115655
TMX2	0.436796	-0.279165	-0.164203	0.159649	-0.184147	-0.43276	-0.0925879	-0.2612	-0.518212	0.344569	-0.192465	-0.204813		-0.115712
TUB	-0.131587	-0.152405	-0.26084	-0.587173	-0.112978	-0.174578	-0.0961064	0.039913	0.160831	-0.0999204	-0.285266	0.310471		-0.115803
KIAA2018	-0.102124	-0.0665013	-0.47564	-0.148711	0.0244182	-0.410154	-0.123378	0.272431	0.0445952	-0.127966	0.0554744	-0.332199		-0.115813
USPL1	-0.0722421	-0.123568	-0.559207	0.10646	0.0138931	-0.242953	-0.0827889	-0.16526	-0.102034	0.111477	0.0654131	-0.339458		-0.115856
PORCN	-0.176182	-0.203418	-0.187583	-0.0868399	-0.0797777	-0.094039	-0.0201188	-0.0408406	-0.204746	0.0410393	-0.306946	-0.0313359		-0.115899
POMK	0.142184	-0.331257	-0.19411	-0.182511	-0.135554	0.0156106	-0.220246	-0.204036	0.131746	-0.049627	-0.223382	-0.139793		-0.115915
LPHN2	-0.430845	-0.363504	-0.0518622	-0.267435	-0.0833151	0.194211	-0.289547	-0.227407	0.214686	0.308793	-0.262226	-0.13313		-0.115965
RAP1A	0.0268562	-0.153504	-0.291229	-0.145528	-0.145845	-0.135603	-0.0590488	-0.135163	-0.104191	0.287396	-0.0726231	-0.46332		-0.115984
SLC35D2	-0.0267395	-0.113249	-0.205287	-0.0374732	-0.233217	-0.235513	0.236411	-0.277043	-0.137251	0.10793	-0.247239	-0.223633		-0.116025
ZNF391	-0.0542361	-0.183173	-0.257361	-0.116708	0.0855726	-0.294579	-0.0729156	-0.0588235	-0.228754	0.0447152	0.00150463	-0.257579		-0.116028
COPS7A	0.17698	0.0344521	-0.382087	-0.0559218	0.158452	-0.358982	-0.0767023	0.113408	-0.399078	-0.203724	-0.0683793	-0.332295		-0.116157
AP003733.1	-0.369094	-0.0266435	-0.240446	-0.278757	0.00232111	-0.155662	-0.092866	-0.125221	0.170958	-0.124206	-0.110287	-0.0440132		-0.11616
CTD-2283N19.1	0.115872	-0.152072	-0.537244	-0.122417	-0.259662	-0.0164948	0.134252	-0.148355	-0.043748	0.168377	-0.335013	-0.198876		-0.116282
ZNF221	0.312846	-0.137093	-0.225947	0.0357035	0.00256638	-0.123981	0.0136381	-0.358353	-0.274168	0.012233	-0.241792	-0.411172		-0.116293
C16orf62	-0.148616	-0.0126069	-0.228191	-0.176556	-0.0691028	-0.224555	-0.0745265	-0.112926	-0.177469	0.0438553	-0.151519	-0.0648248		-0.11642
DUSP12	0.201008	-0.170748	-0.363063	-0.0152698	0.157129	-0.483144	0.326676	-0.120537	-0.397552	0.0921471	-0.183951	-0.440061		-0.116447
MSX2	-0.572685	-0.524576	-0.361636	-0.308852	0.0654682	0.559162	-0.176206	-0.07473	0.202983	0.0680104	-0.3281	0.0535014		-0.116472
C15orf39	0.519067	-0.113563	-0.424672	-0.0124034	-0.26519	-0.0856631	0.133307	-0.313668	-0.603399	0.211981	-0.371806	-0.0726268		-0.116553
ME2	-0.146936	-0.252129	-0.321553	-0.106455	-0.164532	-0.0861216	-0.153641	-0.0698115	0.183948	-0.23612	-0.0266533	-0.0192763		-0.116607
ARHGAP33	0.152408	-0.239504	-0.347274	0.00162438	-0.127315	-0.240044	0.00385366	-0.260405	-0.138245	0.163055	-0.25996	-0.107636		-0.11662
ZNF891	-0.0522392	-0.210258	-0.058912	-0.254057	-0.122572	-0.0835631	-0.240313	0.0152037	0.0423733	-0.125682	-0.170085	-0.139684		-0.116649
CHST10	-0.496982	0.0679773	-0.327341	-0.341383	0.00547769	-0.00620487	-0.0898207	0.0716493	-0.156807	-0.210706	-0.000639961	0.0848948		-0.116657
DUS1L	-0.00440685	-0.177558	-0.452302	-0.16695	-0.184703	-0.221309	-0.244432	-0.0481089	0.0188046	0.070519	-0.0237692	0.0337798		-0.116703
NCBP1	-0.104738	-0.234842	0.0265491	-0.131379	-0.242047	-0.00497127	-0.40111	-0.0406211	0.0683226	-0.0607023	-0.21559	-0.0600012		-0.116761
RNF219	0.313227	-0.235532	-0.342402	-0.195615	0.0478367	-0.265939	-0.100389	-0.231547	0.0607796	-0.0707569	-0.325194	-0.0584346		-0.116997
ATXN7L1	-0.250935	0.233637	-0.531816	-0.242123	0.00537691	-0.239132	-0.164011	0.130399	-0.0293135	-0.0663338	-0.0575628	-0.192243		-0.117005
CCDC117	-0.0465325	-0.317407	0.00167615	-0.249903	-0.212352	0.0314209	-0.223154	-0.0256767	0.104266	-0.183493	-0.182289	-0.101143		-0.117049
PPP2CA	0.467606	-0.389086	-0.545116	0.0897299	-0.246499	-0.11092	0.0477971	-0.215551	-0.418969	-0.0140751	0.153643	-0.22387		-0.117109
RP11-73E17.2	0.0339074	-0.280538	-0.232987	-0.160567	-0.14775	-0.168115	-0.064953	-0.309807	0.145125	0.0974002	-0.0984536	-0.219095		-0.117153
ANAPC7	-0.345808	-0.28226	-0.0568105	-0.36075	-0.274712	0.384442	-0.480571	-0.0350246	0.0115371	-0.167442	-0.133385	0.33434		-0.117204
LENG1	0.13292	0.0246675	-0.546681	0.0639866	-0.0336275	-0.277707	-0.000802798	0.0137099	-0.237244	0.122936	-0.00445965	-0.664688		-0.117249
CLDN23	0.00129591	-0.0508017	-0.152141	-0.193034	0.0273881	-0.399474	-0.0984195	-0.0952766	-0.494212	0.174638	0.144519	-0.272004		-0.117293
FAM89B	0.243988	-0.00192793	-0.390081	0.0857612	-0.165174	-0.518644	-0.016056	-0.103982	-0.503383	0.152727	0.128925	-0.320521		-0.117364
ADARB1	-0.171453	0.101625	-0.154573	-0.30735	-0.075573	-0.0620201	-0.354258	-0.315329	0.178536	-0.206411	-0.064108	0.0222559		-0.117388
ATXN1L	-0.273311	-0.146311	-0.244426	-0.0674304	-0.119824	-0.029028	-0.171102	-0.0675163	-0.168608	-0.0424638	-0.0579256	-0.0209858		-0.117411
OLFML2A	-0.446574	-0.221737	0.330415	-0.391042	-0.477197	0.217551	-0.469747	-0.48576	0.443168	-0.148937	-0.374883	0.615732		-0.117418
CD74	0.530814	-0.260202	-0.543825	0.251574	-0.503366	-0.633289	0.21847	0.223781	-0.53647	0.314025	0.145896	-0.616869		-0.117455
MPV17L2	0.435708	-0.200676	-0.441703	-0.125658	-0.316711	-0.122208	-0.0278485	-0.214299	-0.315236	-0.000198535	-0.179979	0.0974399		-0.117614
IQCA1	-0.159006	-0.0691104	-0.723436	0.241636	-0.061703	-0.344946	-0.00484136	0.120945	-0.370994	0.323681	0.0936308	-0.457779		-0.11766
AHCYL1	0.20704	-0.194129	-0.577741	0.242167	-0.104913	-0.544661	0.0424823	-0.291703	-0.394662	0.488433	-0.169656	-0.114787		-0.117678
GGPS1	-0.0807376	-0.0772966	-0.316339	-0.220159	-0.0483007	-0.0639332	-0.284427	0.0447467	-0.023896	-0.00702076	0.0955311	-0.431082		-0.117743
VPS51	-0.0246165	-0.105846	-0.10662	0.00929988	-0.0846816	-0.249881	-0.0431534	-0.175135	-0.139726	0.0818001	-0.190748	-0.384887		-0.11785
ZNF251	-0.335036	-0.0821164	-0.509956	-0.137722	0.0909194	-0.214977	-0.0828981	0.193925	-0.113328	-0.0139899	0.138121	-0.347531		-0.117882
C12orf65	0.134286	-0.10064	-0.411864	-0.0430219	0.0868193	-0.512541	-0.123215	-0.158076	-0.0836336	0.16326	-0.251369	-0.114799		-0.117899
CCDC157	-0.0781481	-0.180451	-0.432016	0.0335157	-0.172148	-0.122381	0.0472787	0.00951706	-0.320989	0.0557528	0.0668119	-0.322416		-0.117973
AFMID	-0.159063	-0.196168	0.0893828	-0.294375	-0.275611	-0.0180138	-0.345347	0.297513	-0.0898386	-0.280351	0.147443	-0.291943		-0.118031
EXOC6	-0.120763	-0.140833	-0.427947	-0.145916	-0.0963637	0.137189	-0.160079	-0.0609371	-0.14403	0.328622	-0.268553	-0.316962		-0.118048
CDK20	0.28977	-0.0685143	-0.561209	0.297207	-0.169634	-0.342707	-0.129904	0.0528011	-0.388886	0.0606489	-0.0908982	-0.366314		-0.118137
KIAA1432	0.205723	-0.100847	-0.0926861	-0.184544	-0.115145	-0.351717	-0.208377	-0.196585	-0.0425852	0.0922172	-0.26628	-0.157019		-0.118154
MUC1	-0.278292	-0.209082	-0.109523	-0.418148	0.230667	-0.173728	-0.208313	-0.131151	-0.16405	-0.291687	0.129186	0.201676		-0.118537
ZNF343	-0.264211	-0.0178668	-0.102553	-0.0360142	-0.177585	-0.183492	0.0739171	-0.0696943	-0.258402	-0.0860533	-0.235113	-0.0657129		-0.118565
RP11-18H7.1	-0.06711	-0.187667	-0.0861163	-0.100759	-0.0120679	-0.164306	-0.183852	-0.291302	-0.115653	-0.0876699	-0.231645	0.104293		-0.118655
MED12L	0.0232508	-0.425464	-0.10941	0.0349372	-0.229324	0.183901	-0.0483877	-0.410053	-0.0399096	-0.143377	-0.415386	0.154948		-0.11869
C10orf95	-0.0246023	-0.188179	-0.231885	-0.249875	-0.178686	0.132115	-0.253019	-0.109511	0.0331417	0.12287	-0.306046	-0.172182		-0.118822
LETM2	-0.0126501	-0.129647	-0.509054	-0.183929	0.102947	-0.508364	0.125875	0.222256	-0.316429	-0.16549	0.153906	-0.205742		-0.11886
C4orf47	-0.304865	-0.00518223	-0.421059	-0.307364	0.145206	-0.0421348	-0.0630309	-0.0922717	-0.0182571	-0.491828	0.0563247	0.117613		-0.118904
ARHGAP24	0.0132456	-0.309008	-0.0181669	-0.0214179	-0.328593	-0.251542	-0.114261	-0.052337	-0.049512	0.430959	-0.34959	-0.376922		-0.118929
CDC42SE1	0.403454	-0.169601	-0.562775	0.130935	-0.155907	-0.484131	0.117656	-0.18846	-0.481408	0.168175	0.114652	-0.321253		-0.119055
PTPLAD2	0.303629	0.269242	-0.775397	0.067883	-0.0111166	-0.46946	0.18137	-0.254126	-0.424933	0.143685	-0.0315289	-0.428054		-0.119067
FAM89A	0.468972	-0.276845	-0.662861	0.501897	-0.0738892	-0.499369	0.309329	-0.305184	-0.644512	0.260565	-0.104409	-0.402828		-0.119095
CNIH1	0.212562	-0.0833001	-0.351572	0.0385054	-0.258307	-0.547265	0.360785	0.186491	-0.366713	-0.0105399	0.122303	-0.732382		-0.119119
SLC44A1	0.135833	-0.179274	-0.115002	-0.199473	-0.167361	-0.374831	-0.157054	-0.227717	0.369391	0.161779	-0.247077	-0.428675		-0.119122
SNAPC4	0.0440943	-0.35679	-0.132537	-0.140698	-0.00411792	-0.204078	-0.113846	0.107135	-0.00062505	-0.136384	-0.243418	-0.249534		-0.119233
WDR25	0.0541792	-0.0287281	-0.394351	-0.0964907	0.072994	-0.351479	-0.0917189	0.0550302	-0.486866	0.093081	0.0858376	-0.342294		-0.119234
METTL25	0.183679	0.0529092	-0.520307	-0.0726153	-0.126385	-0.303744	0.0392356	0.0333669	-0.321296	0.0137839	0.0447852	-0.454748		-0.119278
NAP1L5	0.553192	-0.174633	-0.289546	0.132147	-0.234885	-0.371507	0.0636898	-0.0713497	-0.264832	0.0112151	-0.27153	-0.513763		-0.119317
ZNF707	0.152798	-0.175193	-0.0997703	-0.266799	-0.174942	-0.243272	-0.12399	-0.249936	-0.293385	0.0560137	-0.0727225	0.0590679		-0.119344
NAA20	0.184598	0.0624982	-0.436718	-0.0337034	-0.0823961	-0.201216	-0.101898	0.0742963	-0.278221	0.0295968	0.01426	-0.663332		-0.119353
B9D2	0.140996	-0.0855184	-0.309302	0.0340469	-0.133778	-0.165075	0.0482138	-0.0791523	-0.48757	-0.0404638	-0.0362626	-0.318426		-0.119358
LINC00936	-0.0797322	-0.389374	0.20126	0.0688644	-0.24693	-0.118797	-0.000202679	-0.382693	-0.152411	0.361344	-0.366053	-0.329636		-0.11953
IRAK4	-0.230004	-0.0156456	-0.319685	0.0643588	-0.0640872	-0.593894	0.2191	0.00115252	-0.453696	0.226336	0.0822338	-0.352013		-0.119654
ADAMTSL5	-0.245277	-0.115886	-0.0716051	-0.036954	-0.051636	-0.257662	-0.280526	-0.371076	-0.20496	-0.0666237	-0.109516	0.375412		-0.119692
MSI1	0.172522	-0.244252	-0.484072	-0.240436	-0.171134	0.165549	-0.146119	-0.179311	-0.0912854	0.0191854	-0.131879	-0.105601		-0.119736
C1orf27	-0.129145	0.0500654	-0.354592	0.0649428	-0.178051	-0.504566	0.243584	-0.217869	-0.144688	0.255293	-0.160613	-0.361498		-0.119761
CCDC153	0.131868	-0.357535	-0.504483	0.279974	-0.00367113	-0.430124	0.249185	-0.162134	-0.47456	0.219311	-0.100692	-0.284708		-0.119797
EPB41	-0.530507	0.0658632	0.0881297	-0.49576	0.238693	-0.1751	-0.45186	0.0576648	0.239655	-0.461982	0.134714	-0.148279		-0.119897
ACBD6	0.10759	-0.327229	0.0323813	-0.332978	-0.0674889	0.0607477	-0.501127	-0.153913	0.0733614	-0.0140821	0.107113	-0.423618		-0.119937
DDX50	-0.14659	-0.23236	-0.280215	-0.0446929	-0.1826	-0.0492814	-0.176409	-0.15716	0.121636	0.0763851	-0.159656	-0.209731		-0.120056
CLN5	0.23974	0.0693067	-0.446349	0.157338	0.0287105	-0.702895	0.256413	0.0371763	-0.550528	-0.076303	-0.0946826	-0.358827		-0.120075
NPPB	0.191841	-0.44624	0.0627836	0.100232	-0.380813	0.0901098	-0.17645	-0.563951	-0.152424	0.103963	-0.457844	0.187488		-0.120109
LTN1	0.156962	-0.196959	-0.523811	0.195865	-0.119105	-0.420165	-0.0244	-0.32397	0.0441564	0.106432	-0.0843499	-0.252073		-0.120118
CCDC43	0.395236	-0.472792	-0.225741	-0.115338	-0.316743	-0.132456	0.0823167	-0.36256	-0.136052	0.0378349	-0.141761	-0.0535547		-0.120134
ATP6V1D	-0.160321	-0.118411	-0.482786	-0.0693336	0.244119	-0.381928	-0.193612	-0.0847934	-0.431399	-0.201054	0.259624	0.177637		-0.120188
AC092835.2	-0.0836998	-0.1418	-0.251279	-0.308635	0.0141472	-0.139922	-0.313658	-0.00490402	0.251041	-0.0729913	-0.256081	-0.134892		-0.120223
SDE2	0.18037	-0.273675	-0.442295	0.0637676	-0.0641915	-0.359217	0.0571041	-0.28859	-0.122503	0.0783511	-0.0914318	-0.181577		-0.120324
GNAO1	-0.41486	0.333528	-0.323963	-0.459971	0.253677	-0.192869	-0.20054	0.0884354	-0.0278881	-0.493697	-0.0775844	0.0717886		-0.120329
TMEM203	0.132645	-0.0881053	-0.253564	-0.164509	-0.226819	-0.369214	-0.271281	-0.0559889	-0.229886	0.257444	0.070293	-0.245165		-0.120346
METTL17	-0.145814	-0.17971	-0.381823	-0.0352204	-0.105428	0.0025344	-0.195858	0.0212666	-0.0125741	0.14111	-0.309819	-0.242953		-0.120357
TBC1D20	0.160888	0.0125715	-0.259283	-0.0845775	-0.137034	-0.436194	-0.289639	-0.0670952	-0.160498	0.0235221	0.0130098	-0.221122		-0.120454
CIR1	0.198015	-0.125791	-0.678367	0.175541	-0.0883634	-0.693009	0.330511	0.170311	-0.586079	0.308326	0.137368	-0.593923		-0.120455
PRDM6	0.0449539	-0.153915	-0.339831	0.0766089	-0.329098	-0.446265	0.275839	-0.116508	-0.605661	-0.040677	0.165774	0.0231813		-0.120466
MAP2K6	-0.514837	0.163791	0.0714613	-0.564276	0.249699	0.233146	-0.482501	0.213287	-0.0689474	-0.534209	0.067349	-0.280272		-0.120526
CCDC167	0.00449506	0.0759723	-0.293672	-0.091056	-0.0570423	-0.144429	-0.238717	-0.152162	-0.484956	0.0403193	0.107925	-0.21435		-0.120639
KHSRP	0.0102731	-0.379744	0.153241	-0.423228	-0.2015	0.0941831	-0.260982	-0.0591378	-0.0330696	-0.150961	-0.214222	0.0166793		-0.120706
TMEM231	0.307432	-0.0346854	-0.415444	-0.301555	-0.285451	-0.0155124	-0.0979227	-0.209111	-0.247754	0.143077	-0.214684	-0.0785038		-0.120843
RP11-9G1.3	0.0808101	-0.2056	-0.495034	0.09859	0.045884	-0.490407	0.0495776	-0.203427	-0.21333	0.158304	-0.0712369	-0.204693		-0.12088
TUT1	-0.188902	-0.0465924	-0.0398009	-0.176105	-0.148624	-0.142342	-0.334117	-0.165633	0.0221575	-0.0904555	-0.148463	0.00819119		-0.12089
ZMAT2	-0.00855852	0.0361783	-0.27722	-0.252542	0.210072	-0.41066	-0.0582115	0.103133	-0.416775	0.0739233	0.204842	-0.655199		-0.120918
FRS2	0.0487924	0.063034	-0.524861	-0.249429	-0.147503	-0.365136	-0.0618909	0.119523	0.22617	-0.111708	0.0994511	-0.548748		-0.121025
HSF2BP	0.142511	-0.107844	-0.152424	-0.252139	0.156341	-0.325884	-0.210308	-0.109164	-0.327879	-0.146679	0.075807	-0.194993		-0.121055
VPS36	0.185531	-0.320483	-0.367624	-0.0153725	-0.228388	-0.0207394	-0.0857639	-0.454435	0.151163	0.147614	-0.34194	-0.102492		-0.121077
ZNF584	-0.203633	-0.158989	-0.518372	0.15701	-0.0565782	-0.26743	-0.0267494	-0.133275	-0.474057	0.31963	-0.184971	0.0929586		-0.121205
EIF5A2	-0.260225	-0.254488	0.319623	-0.30905	-0.340337	0.130363	-0.409797	-0.300115	0.232634	-0.198875	-0.270047	0.205633		-0.121223
CARKD	-0.0694042	-0.0855254	-0.350125	0.0990416	0.106334	-0.246934	-0.0700196	-0.117031	-0.259537	0.0652571	-0.253433	-0.274992		-0.121364
ZNF622	0.178558	-0.135759	-0.277588	0.139164	-0.0363544	-0.565785	0.140927	-0.222339	-0.421463	0.0210151	-0.0537582	-0.223482		-0.121405
ZC3H3	-0.071977	-0.163664	-0.167784	-0.270932	0.0257066	-0.276163	-0.0119163	-0.0705251	-0.19692	-0.0906141	-0.081617	-0.0817454		-0.121513
CDAN1	0.124082	-0.108379	-0.377902	-0.0395267	-0.253788	-0.0755223	-0.246547	-0.0874635	-0.145505	-0.215305	-0.0481036	0.0152093		-0.121563
TTC26	0.0426975	-0.264541	-0.440528	-0.132549	-0.119431	-0.151267	0.0222215	-0.134308	-0.237452	0.135227	-0.122901	-0.0563677		-0.1216
ZFP28	-0.250971	-0.198038	-0.538258	0.00207853	-0.216189	-0.071055	-0.263296	0.133532	0.0588439	-0.0229848	0.00536629	-0.0992237		-0.121683
CDK12	-0.148873	0.000512269	-0.233034	-0.398848	-0.0665729	-0.110364	-0.289583	0.190427	0.256304	-0.292026	-0.113445	-0.254816		-0.121693
ANXA3	0.39971	-0.373195	0.156829	0.142974	-0.594938	-0.294118	0.12349	-0.600785	-0.153357	0.245053	-0.578145	0.0653258		-0.121763
PRMT7	0.18341	0.102414	-0.310787	-0.41435	-0.186363	-0.0395982	-0.0871322	0.012433	-0.308613	-0.0301483	-0.311846	-0.0725299		-0.121926
ZNF700	-0.29616	-0.0959045	-0.217335	-0.325718	0.174999	0.180582	-0.427106	-0.22348	0.0232131	-0.124343	-0.162145	0.0299315		-0.121956
KCNJ14	0.2042	-0.0680094	-0.584287	-0.19695	-0.0322446	-0.147796	-0.314577	-0.183116	-0.0878057	-0.0423668	-0.0400228	0.0278056		-0.122097
ZNF845	-0.0263401	-0.209265	-0.0343024	-0.23743	-0.00888211	0.0194012	-0.368986	-0.173173	0.054942	-0.0566603	-0.321339	-0.103885		-0.12216
PCDH10	0.220393	-0.249846	-0.513503	0.333635	0.0298095	-0.566227	0.0477856	-0.293755	-0.459043	0.316392	-0.161982	-0.169918		-0.122188
SESN1	-0.128519	-0.12244	-0.149137	-0.412573	-0.0193149	0.26764	-0.264768	-0.16648	0.22507	-0.349647	-0.169494	-0.176844		-0.122209
FARS2	0.197251	-0.122171	-0.456143	-0.346932	0.0411169	-0.160282	0.073403	0.0431104	-0.413734	-0.123566	0.247008	-0.445797		-0.122228
KLHL36	-0.0657961	-0.00541016	-0.402001	-0.177491	0.083183	-0.430677	-0.0570782	-0.0623426	-0.100699	0.0772111	0.0480532	-0.374272		-0.122277
ZNF2	-0.249347	0.120553	-0.067009	-0.0427242	0.0401262	-0.0539576	-0.318565	-0.207662	-0.275151	-0.167548	-0.148082	-0.0993325		-0.122392
TRIM37	-0.262257	-0.271501	-0.0391508	-0.470337	-0.183639	0.167857	-0.577994	-0.0526044	0.288397	-0.422171	0.00110205	0.35359		-0.122392
MBTPS1	-0.121179	-0.148663	-0.566122	-0.0618993	-0.33646	-0.185076	-0.0467113	0.0307271	-0.239008	0.193355	-0.0741867	0.0861114		-0.122426
ADAT3	0.082541	-0.132076	0.079357	-0.1297	-0.134507	-0.178291	-0.271678	-0.190523	-0.143591	-0.0267342	-0.289348	-0.134937		-0.122457
SPIN1	-0.173288	0.0623681	-0.516336	-0.218748	-0.00782087	-0.433507	-0.294622	0.179606	0.00618193	0.0261075	-0.0933906	-0.00624344		-0.122474
EMC7	0.312282	-0.0196274	-0.393908	0.373337	0.00110003	-0.710126	0.141164	-0.114231	-0.516355	0.13855	-0.0536056	-0.628983		-0.122534
RPS13	-0.429322	-0.290432	0.496934	-0.466275	-0.240103	0.449649	-0.328838	-0.217334	0.227956	-0.352697	-0.276243	-0.0445294		-0.122603
RP11-10C24.3	-0.10589	0.0590864	-0.190125	-0.0242555	-0.168765	-0.0898046	-0.0729643	-0.0307215	-0.177042	-0.186753	-0.164542	-0.32067		-0.122704
C9orf85	0.0690968	0.131876	-0.397701	0.00671378	-0.0487345	-0.500056	-0.216037	0.17433	-0.301826	-0.0654372	0.177909	-0.502878		-0.122729
N4BP2	-0.134018	-0.0947601	-0.442938	-0.059633	-0.174385	0.195487	-0.160922	0.092165	-0.0874387	-0.0496443	-0.0441327	-0.513014		-0.122769
YBX1	-0.558818	-0.441827	0.688737	-0.571931	-0.315223	0.741465	-0.657789	-0.40917	0.421925	-0.688531	-0.197512	0.515304		-0.122781
SMYD3	0.178708	-0.0204789	-0.39677	0.192583	-0.013839	-0.527452	0.142725	-0.318624	-0.22376	0.229191	-0.0896258	-0.62617		-0.122793
DHX34	-0.23098	-0.297145	-0.0844136	-0.411732	-0.138926	0.0291514	-0.20874	-0.263335	0.177708	0.0161897	-0.204953	0.143492		-0.122807
ZNF135	-0.10252	0.0713544	-0.192584	-0.422528	0.168304	-0.473736	-0.0914336	-0.0367031	-0.0900842	-0.0614045	-0.102716	-0.140591		-0.122887
IGFBP6	0.31399	-0.444663	-0.435501	0.0494545	0.24944	0.015427	-0.169896	-0.435216	-0.327478	0.225062	-0.188212	-0.327156		-0.122896
CNTROB	-0.0889896	-0.240089	-0.479592	-0.0255336	-0.0207326	-0.124369	-0.0574468	-0.235512	-0.168555	-0.156386	0.110894	0.0111328		-0.122931
MMGT1	-0.056494	-0.156021	-0.245388	-0.0135631	-0.276218	-0.148946	-0.241214	-0.347361	0.271073	-0.0461366	-0.137048	-0.078072		-0.122949
LYNX1	-0.245789	-0.221592	-0.0573204	-0.398274	0.0208409	0.27015	-0.460953	-0.232112	-0.0823133	-0.347006	-0.209262	0.488234		-0.12295
ESYT1	-0.217325	-0.0797311	-0.43369	-0.113049	0.108991	-0.396385	0.198356	-0.31409	-0.396436	0.294051	-0.155243	0.0288527		-0.122975
CBWD5	0.261654	-0.0666946	-0.432621	-0.204051	0.00693921	-0.533616	-0.181158	-0.177741	0.0488404	0.185969	-0.050498	-0.333147		-0.12301
ZDHHC18	-0.200584	-0.266884	-0.17877	-0.00145645	-0.300594	-0.118284	-0.231736	0.0817905	0.0143545	-0.0436618	-0.0991516	-0.131176		-0.123013
SLC16A5	0.222163	-0.203087	0.0635583	0.0696017	-0.375076	-0.326743	-0.0449522	-0.305775	0.0503266	0.124069	-0.3494	-0.400925		-0.12302
SCML1	0.227863	0.0382893	-0.286178	0.0246022	-0.33684	-0.473235	-0.0149881	-0.238806	-0.249413	0.27135	-0.110659	-0.328763		-0.123065
DYNC1H1	-0.371197	-0.0784551	-0.595931	-0.0308138	-0.0885454	-0.106811	-0.344803	0.108815	0.18471	-0.297362	-0.0450483	0.188621		-0.123068
RP11-393I2.4	0.0234961	-0.265835	0.0391033	-0.231669	-0.195034	-0.0340863	-0.358503	-0.252224	-0.118607	-0.0109913	0.0578477	-0.130833		-0.123111
SNX14	0.317753	-0.148706	-0.427462	0.439527	-0.0831881	-0.484021	0.106285	-0.403136	-0.210067	0.175363	-0.28697	-0.47297		-0.123133
NPAS1	-0.190298	-0.179887	0.0158317	-0.329882	-0.186363	-0.106269	-0.515699	0.126266	-0.135038	-0.268105	0.233798	0.0577113		-0.123161
RNF167	0.406181	-0.406168	-0.0902349	0.0700691	0.0599639	-0.269019	-0.0346305	-0.314058	-0.379426	0.25456	-0.432753	-0.342707		-0.123185
C1orf56	0.193524	-0.0123546	-0.42914	-0.0288182	-0.285106	-0.453081	0.264123	0.0242142	-0.394785	-0.000615153	0.0895497	-0.446846		-0.123278
RAB30	-0.402648	0.126936	-0.166751	-0.463898	0.16222	-0.39856	-0.196804	0.0809146	-0.252865	-0.185357	0.127997	0.0894224		-0.123283
DENND2A	-0.0249354	-0.142867	-0.57432	0.230195	-0.0497679	-0.351783	0.138918	-0.054493	-0.407746	0.0864587	-0.120326	-0.2088		-0.123289
JMJD8	-0.113321	-0.126203	-0.170212	-0.285378	-0.126353	-0.26613	-0.385482	0.0892668	-0.301246	-0.015002	0.0330683	0.184989		-0.1235
MEIS3	0.192055	0.130661	-0.355494	-0.121568	0.183696	-0.606578	-0.125099	-0.205598	-0.58592	-0.0110368	0.0249341	-0.00383524		-0.123649
BROX	-0.126417	-0.169988	-0.397763	-0.280531	0.0790861	-0.30042	0.12174	-0.147597	0.200864	-0.103564	0.0166717	-0.376347		-0.123689
WDR73	0.0448242	0.170223	-0.56156	0.133928	-0.00816897	-0.444243	0.153513	-0.148513	-0.431441	0.171298	-0.0739445	-0.490566		-0.123721
RP4-625H18.2	0.213911	-0.0855268	-0.34954	0.0130022	-0.398462	-0.249338	0.0462669	-0.191132	-0.0664702	0.109622	-0.182543	-0.345779		-0.123832
ZNF589	-0.213217	-0.284813	0.14812	-0.442989	-0.0843414	0.15307	-0.419353	-0.1898	0.285412	-0.363671	-0.159079	0.0845487		-0.123843
RIBC1	-0.163722	-0.129027	-0.36726	-0.0653034	0.0750984	-0.178485	-0.257199	-0.193337	-0.131888	-0.132791	0.181394	-0.123614		-0.123844
MYBBP1A	-0.292204	-0.136472	-0.00548758	-0.375787	-0.163264	0.0628596	-0.585183	-0.0173528	0.0594907	-0.28105	-0.0766529	0.324871		-0.123853
SLX4	-0.204333	-0.195294	0.0110046	-0.299317	-0.138728	-0.0270427	-0.231462	-0.139916	-0.143919	-0.158251	-0.108084	0.1482		-0.123928
DARS2	0.0145893	-0.350559	0.151343	-0.355016	-0.179937	0.181065	-0.336308	-0.414714	-0.0663323	-0.176257	-0.213758	0.258592		-0.123941
RPS8	-0.332926	-0.224232	0.180684	-0.117821	-0.248416	0.335743	-0.0645565	-0.150297	-0.0238418	-0.15476	-0.24649	-0.440908		-0.123985
RP11-318A15.2	0.0586812	-0.00884002	-0.169746	-0.301186	-0.0976705	0.0279405	-0.20836	-0.0116136	-0.276713	-0.0850942	-0.26867	-0.146595		-0.123989
PTRH1	-0.273264	0.171566	-0.507609	-0.298345	-0.0210641	-0.318631	-0.452302	0.286707	-0.39173	0.0109799	0.518498	-0.21563		-0.124235
CEBPD	-0.255391	-0.0655422	0.303441	-0.351505	-0.246389	-0.177191	-0.137674	-0.0791618	-0.171863	-0.217893	-0.162809	0.0697878		-0.124349
CRLF3	-0.206185	-0.428933	0.131259	-0.203419	-0.294085	0.0699886	-0.0263674	-0.40912	0.165147	-0.30539	-0.297807	0.31229		-0.124385
ZNF285	-0.200632	-0.301752	0.0843732	-0.0441595	-0.0951741	-0.0788366	-0.440557	-0.107988	-0.0968116	-0.00691437	-0.0612586	-0.143111		-0.124402
RGS3	-0.250987	-0.283089	0.0179967	-0.0567884	-0.375914	0.14939	-0.134308	-0.201108	-0.405877	0.111389	-0.221304	0.156383		-0.124518
RNF125	-0.289732	-0.148958	0.117269	-0.231122	-0.104735	0.0466637	-0.327515	0.0525526	0.164714	-0.45284	-0.272516	-0.048466		-0.124557
ATXN3	0.0981136	-0.181376	-0.417842	-0.147479	0.0279369	-0.189376	-0.268244	0.0682989	-0.0875118	-0.134293	-0.0286484	-0.234298		-0.12456
PGLS	0.38336	-0.240997	-0.559672	0.482123	-0.0817947	-0.668338	0.354365	-0.0974372	-0.611364	0.255256	-0.0320227	-0.678498		-0.124585
TIMM8A	-0.15134	-0.351331	0.260789	-0.403988	-0.139189	0.0538652	-0.488075	-0.360904	0.156367	-0.241575	-0.154929	0.324719		-0.124633
ROCK2	0.0366574	-0.0527848	-0.378997	-0.0273035	-0.199532	-0.41411	-0.0470796	-0.0533345	-0.0971491	0.0980347	-0.0697668	-0.291485		-0.124738
AC005253.2	-0.138325	-0.0739724	-0.24263	-0.0709128	0.0209257	-0.21474	-0.163428	0.00743552	-0.197193	0.0363321	-0.297383	-0.16325		-0.124762
CXorf56	0.213208	-0.197573	-0.400191	-0.16846	-0.262275	-0.198414	0.101882	0.0725334	-0.241388	-0.0561513	-0.0548676	-0.306986		-0.12489
HSBP1	0.0944348	-0.423017	-0.330769	-0.176903	-0.113127	0.109661	-0.260868	-0.168753	-0.0891957	-0.0773594	0.0472304	-0.110164		-0.124902
OPA1	-0.287679	-0.410129	-0.314431	-0.0532123	-0.479687	0.343856	-0.216216	-0.228894	0.461261	-0.261914	-0.437737	0.38443		-0.125029
ADD2	-0.34149	-0.312937	0.1128	-0.465509	-0.22714	0.490263	-0.43781	-0.159125	0.189445	-0.535951	-0.227129	0.413193		-0.125116
STYX	-0.0199381	-0.370005	-0.365617	-0.409091	0.023703	0.116336	-0.165914	-0.186936	0.213816	-0.0840885	-0.199481	-0.0542087		-0.125119
CSF1	-0.438586	-0.175519	-0.105883	-0.214542	-0.0898155	-0.118168	-0.181969	-0.0445799	-0.297046	0.278528	-0.278709	0.164723		-0.125131
GOLGA3	0.369696	-0.186554	-0.315175	0.120667	-0.274994	-0.551187	-0.164415	-0.102632	-0.167346	0.143606	-0.254392	-0.119043		-0.125148
NUDT12	-0.166928	-0.115594	-0.39648	-0.354063	0.211946	-0.327871	0.0704153	-0.164081	0.109527	0.128503	-0.262192	-0.235427		-0.125187
ZNF326	-0.18238	-0.142544	0.0994968	-0.262444	-0.346229	-0.0969988	-0.374363	-0.275532	0.231756	-0.184465	-0.10125	0.131896		-0.125255
PARG	-0.0766941	-0.145594	-0.496273	-0.013662	-0.247001	-0.0617991	-0.0120588	-0.304088	-0.138941	0.00827391	-0.0757889	0.059995		-0.125303
GSTO1	0.653387	-0.62035	-0.0874342	0.678973	-0.41922	-0.470754	0.61052	-0.544221	-0.497904	0.552339	-0.74938	-0.609766		-0.125318
DNAL4	0.339565	-0.146093	-0.693226	0.229703	-0.0781042	-0.512852	0.221605	-0.11191	-0.337396	0.308874	-0.265824	-0.45898		-0.125386
TMCC2	-0.488366	0.0671046	-0.160402	-0.283317	-0.0385835	-0.175669	-0.270118	0.0740717	-0.097787	-0.301293	-0.131542	0.300495		-0.12545
CAPN10-AS1	-0.0878292	-0.148974	-0.566544	-0.0401519	0.0857427	-0.276176	-0.238989	-0.127673	-0.0496529	-0.0450542	0.026159	-0.0364521		-0.125466
CTA-445C9.14	-0.228014	-0.249201	-0.338041	-0.223706	-0.160832	0.00963641	-0.0381664	-0.0697862	-0.0902816	0.00703366	-0.24103	0.116589		-0.125483
MRPS35	0.36991	-0.320941	-0.482947	0.180622	-0.167667	-0.235313	0.0995446	-0.198498	-0.191463	0.130204	-0.0753433	-0.614707		-0.12555
YWHAE	0.108492	-0.446649	-0.405315	0.0481618	-0.103455	0.0260835	-0.0588426	-0.367878	-0.0637284	-0.194427	0.0193013	-0.0689199		-0.125598
GPALPP1	-0.00606851	-0.0783921	-0.238628	-0.165208	-0.192476	-0.335471	0.0136357	-0.113982	-0.126392	0.160052	-0.319442	-0.105223		-0.125633
SCARB2	0.12518	0.137891	-0.653803	-0.02586	0.0902597	-0.55184	-0.0764192	0.0847263	-0.256505	0.268943	-0.180696	-0.470701		-0.125735
TMEM253	-0.346771	-0.104034	0.14938	-0.300134	-0.00628368	-0.207278	-0.162756	-0.130958	-0.0845918	-0.0723666	-0.111738	-0.132875		-0.125867
ZFP82	-0.0279238	-0.1126	-0.479383	-0.0384364	0.0531156	-0.0585189	-0.250963	-0.0316813	-0.0594871	-0.100279	-0.255345	-0.149841		-0.125945
MORN2	0.013988	-0.234199	-0.59194	0.152871	-0.17472	-0.463474	-0.12155	0.111919	-0.433135	0.194002	0.196412	-0.162825		-0.126054
SNX16	-0.168961	-0.0826274	-0.298239	-0.0672267	-0.21136	-0.102478	-0.274309	-0.185389	0.227028	0.0231727	-0.194338	-0.178424		-0.126096
FLVCR1	0.169924	-0.0757943	-0.407271	-0.236414	-0.134297	-0.230796	-0.311391	-0.0659476	0.0434559	-0.0151473	-0.0547369	-0.195137		-0.126129
NAGPA	0.369177	-0.157886	-0.156958	-0.117715	-0.181448	-0.47812	-0.0227754	-0.0926278	-0.299319	0.113763	-0.145629	-0.344076		-0.126135
ZFP36	0.269032	-0.150531	-0.424415	0.374678	-0.151572	-0.44045	0.301423	-0.303295	-0.572317	0.28431	-0.0816507	-0.62088		-0.126306
RNF185	-0.0819848	-0.149779	-0.187263	-0.227045	-0.0794255	-0.190594	-0.378836	-0.0107083	-0.17938	0.202448	0.0471158	-0.280863		-0.12636
CTTN	0.225925	-0.118922	-0.201091	-0.0954385	-0.197287	-0.394638	-0.146163	-0.114074	-0.424766	0.00505868	-0.141405	0.085618		-0.126432
MRPL16	-0.292568	0.0882794	0.256077	-0.503759	-0.0213472	-0.0908252	-0.482153	0.426262	-0.3383	-0.311234	0.205409	-0.453355		-0.12646
TNFRSF10C	-0.256902	-0.411419	-0.206665	-0.0770969	-0.165778	-0.136239	-0.0216876	-0.172504	-0.01164	0.0547062	-0.145622	0.0330617		-0.126482
UBAP1	0.11165	-0.0100366	-0.413619	0.00158851	-0.0952521	-0.0321954	-0.364979	-0.113179	-0.400057	0.0166668	-0.000423869	-0.218356		-0.126516
ATG14	-0.345745	-0.0325996	-0.437234	-0.287557	-0.00416012	-0.225565	-0.0207343	0.0577903	0.0928628	-0.0870648	0.00738255	-0.236921		-0.126629
RP11-298J20.3	0.149599	-0.272546	-0.255243	0.0608006	-0.00630193	-0.366652	-0.0485052	-0.042428	-0.314088	0.125575	-0.104884	-0.445296		-0.126664
PQBP1	0.246517	-0.205841	-0.400659	0.0844177	-0.0682857	-0.3384	0.139672	0.081986	-0.48344	-0.132982	0.172025	-0.616775		-0.126814
WDSUB1	-0.136945	-0.0128134	-0.00176644	-0.452417	-0.235127	0.128266	-0.00591309	-0.150202	0.0362583	-0.0632266	-0.330786	-0.297186		-0.126822
IFITM3	0.374209	-0.231605	-0.322854	0.382991	-0.332454	-0.707171	0.456916	-0.139838	-0.584468	0.0122816	0.0235744	-0.454873		-0.126941
EBAG9	0.166277	0.069338	-0.355296	0.0468315	0.0117953	-0.502424	0.154747	-0.216099	-0.269991	-0.0776855	-0.0186563	-0.532277		-0.126953
GDAP1L1	-0.264484	0.0828423	-0.31603	-0.426821	0.161096	-0.0156033	-0.414035	0.134514	-0.167242	-0.472325	-0.138629	0.311089		-0.127136
GLCCI1	-0.380676	-0.182459	0.18816	-0.37621	-0.344878	0.185433	-0.312054	-0.0806796	0.258922	-0.258827	0.0105896	-0.234726		-0.127284
NEO1	-0.0928136	-0.0521875	-0.585208	-0.0272809	-0.0034598	-0.555856	-0.0992197	0.173537	-0.248357	0.28275	0.0183269	-0.337777		-0.127295
TMEM123	-0.37398	-0.227574	0.112022	0.0482129	-0.317393	-0.116749	-0.213181	-0.316088	0.439876	0.248631	-0.438975	-0.372479		-0.127306
ABI1	-0.151223	-0.0908414	-0.28686	-0.138188	7.05156e-05	-0.376443	-0.153209	0.0220323	-0.0456229	-0.0740589	-0.0988642	-0.136028		-0.127436
TRAF3	-0.229887	0.146056	-0.535062	-0.0358157	-0.193844	-0.339194	-0.0818867	0.182301	-0.160253	-0.0253219	0.0693264	-0.325722		-0.127442
RP11-22N19.2	-0.0461702	0.0761002	-0.306825	-0.0589463	0.08808	-0.200069	-0.310519	-0.343696	-0.0617045	0.151176	-0.358145	-0.159468		-0.127516
FAM76B	-0.0629006	-0.228425	-0.352692	-0.106695	-0.0735293	-0.121055	-0.171485	-0.134971	-0.0704788	-0.0395262	0.0912801	-0.25982		-0.127525
CRYZL1	-0.105408	-0.0631914	-0.724642	0.20205	0.237497	-0.503667	0.337005	-0.066802	-0.489522	0.249306	-0.0801042	-0.523163		-0.127553
STK11IP	0.0490467	0.0142254	-0.312565	-0.269856	0.0893127	-0.103495	-0.244851	0.0468279	-0.322369	-0.0743195	-0.238861	-0.163957		-0.127572
ZNF551	-0.274055	-0.3216	0.0423721	-0.316963	-0.14362	0.221354	-0.442325	-0.158924	-0.0794553	-0.190061	-0.260738	0.392647		-0.127614
FBXO15	-0.380162	-0.144057	-0.183699	-0.114639	-0.115452	-0.12563	0.0298591	-0.221818	-0.0148725	0.22768	-0.205732	-0.283088		-0.127634
RP11-894P9.1	-0.121354	-0.295752	-0.28208	0.0250368	-0.148556	-0.128447	-0.0888174	-0.122757	-0.0750759	0.104144	-0.0623922	-0.338967		-0.127918
C19orf55	-0.00769946	-0.128949	-0.578671	-0.227313	0.0892318	-0.33698	-0.0547444	0.0569984	-0.313648	0.110119	-0.0792114	-0.064632		-0.127958
MARCH5	0.0940083	-0.191297	-0.334523	0.0974791	-0.405859	-0.31384	0.124325	-0.120535	-0.0750985	0.273932	-0.236188	-0.448243		-0.127987
SNX29	-0.0984396	0.0508306	-0.197276	-0.235135	0.103569	-0.181403	0.0231448	-0.104641	-0.407499	-0.052253	-0.106281	-0.330745		-0.128011
EIF4G1	-0.188207	-0.200595	0.0414219	-0.250115	-0.226889	-0.11394	-0.289875	-0.162762	0.0724407	-0.0532246	-0.198175	0.0325358		-0.128115
POLDIP2	0.0194482	-0.334026	0.0866575	-0.0060261	-0.125735	-0.412089	-0.0202966	0.00383588	-0.461549	0.0737046	0.0458252	-0.407504		-0.128146
PSMC6	0.29606	-0.345074	-0.345639	-0.00399606	-0.0843206	-0.11571	0.171308	-0.0458535	-0.158227	-0.0184361	-0.223325	-0.664627		-0.128153
BDNF-AS	-0.0388013	-0.0262725	-0.606022	-0.0960526	0.16138	-0.465016	0.128223	-0.0613627	-0.353593	0.0421944	0.129559	-0.352134		-0.128158
SPAST	-0.121987	-0.0549318	-0.437237	-0.0595948	-0.0496524	-0.279921	-0.301467	-0.0281615	0.113315	-0.0743372	0.0670427	-0.31163		-0.128214
MAP4K2	0.212783	-0.0925321	-0.34897	-0.126673	-0.174474	-0.283317	-0.15859	-0.186296	-0.203364	-0.0342594	-0.0909181	-0.0528966		-0.128292
IFI35	-0.120842	0.0846948	-0.148977	-0.25032	0.144641	-0.613796	-0.0361605	0.191627	-0.454807	-0.203829	0.36994	-0.502011		-0.12832
PFKL	-0.0203557	-0.0604574	-0.281113	-0.0466538	0.0563376	-0.415589	-0.0884742	-0.347348	-0.338502	0.391429	-0.124008	-0.265287		-0.128335
TMEM169	-0.118209	0.222156	-0.43712	-0.0138806	0.212378	-0.520999	0.00227707	-0.224654	-0.2137	-0.0863047	-0.0405754	-0.321574		-0.12835
UBA6	0.251155	-0.157464	-0.628945	0.0835909	-0.307658	-0.431278	0.0835227	-0.226004	0.0879308	0.0449611	-0.172125	-0.169701		-0.128501
BBIP1	0.186522	-0.199109	-0.379141	0.09224	-0.306149	-0.159205	0.025853	-0.0155282	-0.210997	-0.211037	-0.134794	-0.23076		-0.128509
PLEKHB2	0.333506	-0.477281	-0.254778	0.036664	-0.433514	-0.00417477	-0.3851	-0.454721	0.0515901	0.121816	-0.263239	0.187113		-0.12851
PDXK	0.0843723	-0.141435	-0.193912	-0.0184125	0.0363865	-0.478792	-0.266797	-0.19461	-0.136195	0.151238	-0.174256	-0.210757		-0.128597
UACA	-0.516883	0.204344	-0.331759	-0.422611	0.11954	-0.663818	-0.138516	0.0187742	0.0380831	-0.0550874	0.00425977	0.200321		-0.128613
SLC25A14	0.171784	-0.144533	-0.562488	0.255259	-0.141591	-0.405601	0.00791865	-0.0722245	-0.412977	0.119061	-0.0266014	-0.331486		-0.128623
SPICE1	0.0252464	-0.042146	-0.48436	0.0472456	-0.10639	-0.399393	0.215529	-0.038878	-0.261934	0.0460225	-0.217712	-0.326758		-0.128627
ETS2	0.312363	0.0987402	-0.169894	0.252538	-0.117595	-0.669634	0.39601	-0.204509	-0.345344	-0.418286	-0.177674	-0.501166		-0.128704
RP11-342K6.1	-0.322255	-0.211268	0.0975788	-0.178234	-0.270726	0.101037	-0.254418	-0.292237	0.0461682	-0.0378707	-0.207106	-0.0152948		-0.128719
ZC3H7A	-0.160583	0.0290361	-0.604943	-0.11107	-0.13764	-0.540308	0.0709211	0.171902	-0.0278472	0.0594162	0.0175709	-0.312232		-0.128815
YTHDC2	-0.0576016	-0.126105	-0.186455	0.238585	-0.17224	-0.261317	-0.293776	-0.247638	0.133612	-0.0472841	-0.1398	-0.386568		-0.128882
KEAP1	-0.0371754	-0.168129	0.128009	-0.361821	-0.153819	0.0790765	-0.470867	0.0128136	-0.180029	-0.155005	-0.0518483	-0.189076		-0.128989
NRDE2	0.289816	-0.194668	-0.215462	-0.181682	-0.332123	-0.339505	-0.0944603	-0.0896097	-0.165245	0.11331	-0.105357	-0.232991		-0.128998
NOP10	-0.19394	-0.061815	0.232726	-0.393469	0.0371747	-0.188667	-0.567173	0.0309562	0.075644	-0.48663	0.379055	-0.412001		-0.129012
PGS1	0.052367	-0.0546854	-0.338672	-0.141055	-0.311772	-0.352102	-0.00644764	0.0184387	-0.421002	0.0809623	-0.0225441	-0.0519202		-0.129036
ZNF284	-0.298575	-0.11729	-0.0185719	-0.089209	0.0398868	-0.182911	-0.204775	-0.0681548	-0.215293	-0.0640152	-0.131609	-0.198156		-0.129056
C2orf42	0.0758162	-0.0530836	-0.415438	-0.200721	0.0550262	-0.317969	-0.225329	-0.152109	-0.0725755	0.124858	-0.108682	-0.25883		-0.129086
FAM117A	-0.163008	-0.242301	-0.365234	-0.319245	-0.0182195	-0.0173536	-0.325541	0.071088	0.0144943	-0.193553	0.0715669	-0.0620215		-0.129111
SMURF1	0.127384	-0.0445122	-0.321549	-0.146126	0.0114954	-0.352113	-0.209541	-0.205187	-0.0134935	-0.189754	-0.0325844	-0.173969		-0.129162
KCTD11	0.15496	-0.121815	-0.543848	0.129242	-0.0363019	-0.271347	-0.177669	-0.361799	-0.49819	0.320113	-0.0620694	-0.0817651		-0.129207
UNC119B	-0.0412364	-0.0224113	-0.297124	-0.201075	-0.370402	0.00947067	-0.227395	-0.0434725	-0.168023	-0.0304335	-0.0620013	-0.0966224		-0.129227
MST4	-0.293394	-0.277226	0.1997	-0.313406	-0.281106	0.00274954	-0.0277603	-0.44118	0.421493	-0.270985	-0.457896	0.188191		-0.129235
FGFR3	-0.129876	-0.00582094	-0.0531457	-0.264357	-0.302756	-0.209011	-0.343481	0.142027	-0.113847	-0.193109	0.00342461	-0.0820272		-0.129332
RTTN	-0.24133	-0.354212	-0.280814	-0.276734	-0.123822	-0.0510028	-0.121286	-0.022727	0.0548346	0.0236237	-0.215605	0.0569229		-0.129346
USP10	-0.411417	-0.15169	-0.207776	-0.41694	-0.0141964	0.00995252	-0.447371	-0.198687	0.146299	-0.0133743	-0.0783034	0.230764		-0.129395
RP11-872J21.3	-0.285682	-0.270614	0.0564381	-0.265708	-0.162279	-0.162964	-0.271133	-0.165001	0.0353148	-0.0146936	0.00367503	-0.052677		-0.12961
DRD4	-0.420876	0.0559286	-0.177204	-0.504033	0.109368	-0.195303	-0.33764	-0.00893371	0.0824033	-0.440719	-0.0443611	0.325163		-0.129684
PARP1	-0.636496	-0.128346	0.0686761	-0.576843	-0.141931	0.337349	-0.660786	-0.117	0.288771	-0.270171	-0.093487	0.373923		-0.129695
CCAR1	-0.184306	-0.106601	-0.568218	0.048897	-0.217618	-0.0872482	0.0567352	-0.052819	-0.0145758	-0.151921	-0.133879	-0.144953		-0.129709
SIAH2	-0.112548	-0.329931	0.280146	-0.108231	-0.144661	-0.202643	-0.215189	-0.314051	-0.00125077	-0.233307	-0.137361	-0.0381915		-0.129768
RHOD	0.0646815	-0.190765	-0.151683	0.0437747	-0.188412	-0.071086	-0.0394193	-0.0190694	-0.295573	0.371831	-0.455045	-0.627393		-0.129847
AIP	0.255814	-0.279484	-0.48338	0.214735	-0.129771	-0.299435	0.0698215	-0.144436	-0.33224	0.0524585	0.0427237	-0.525729		-0.12991
RAMP2-AS1	-0.0237671	0.155854	-0.207868	-0.178656	-0.0751652	-0.271502	-0.404901	0.253435	-0.484514	-0.200955	0.228614	-0.34954		-0.129914
SP6	-0.124944	0.0210538	-0.280143	-0.0272093	-0.408535	-0.317957	-0.0268067	-0.0244092	-0.428949	0.0987052	-0.161022	0.121161		-0.129921
C5orf54	-0.19807	-0.00105084	-0.0807106	-0.308293	-0.0138446	0.017255	-0.220473	0.0322055	-0.269559	-0.35172	-0.29876	0.133718		-0.129942
ZNHIT6	-0.296288	0.0643584	-0.398555	-0.0460935	-0.0729429	-0.332603	0.0481637	-0.0304283	0.0317743	-0.089392	-0.0421468	-0.3952		-0.129946
OGFR	0.180739	0.176532	-0.506729	-0.188677	-0.0217563	-0.748396	0.19876	0.101824	-0.388101	0.188874	-0.109889	-0.442965		-0.129982
C9orf116	0.31023	-0.0933842	-0.493668	-0.343571	0.0602874	-0.293357	-0.471135	0.21417	-0.430169	0.0117866	0.144911	-0.176358		-0.130021
IRF7	-0.466825	0.313076	-0.206646	-0.302333	0.445223	-0.627874	-0.0955539	0.0577597	-0.519337	0.238356	0.260364	-0.657312		-0.130092
ATXN10	0.192072	-0.49583	-0.328309	0.23766	-0.1349	-0.185856	0.220575	-0.478855	-0.427913	0.10487	-0.210348	-0.0550158		-0.130154
RP11-139H15.1	0.278367	-0.0639703	-0.330559	-0.0363177	-0.170499	-0.244393	-0.12176	-0.104878	-0.368165	0.0468218	0.102146	-0.550057		-0.130272
TREX1	-0.0459058	0.0933489	-0.52969	-0.132535	0.0102743	-0.388209	0.0570979	0.0284359	-0.614333	0.091267	0.254696	-0.387925		-0.13029
PDCD7	0.0498987	-0.150065	-0.0175245	-0.0890853	-0.288812	-0.123868	-0.351233	-0.133955	-0.107749	0.297481	-0.231858	-0.41715		-0.130327
PPFIA1	0.17452	-0.0795266	-0.489603	-0.119575	0.159944	-0.522523	-0.180805	-0.103627	0.0264975	-0.108911	-0.123781	-0.19654		-0.130328
DCDC1	0.0808124	-0.00454219	-0.457486	-0.0927938	0.0349432	-0.309956	-0.27397	-0.0682643	-0.285554	0.0195429	0.0385632	-0.245238		-0.130328
STRADA	-0.216166	-0.0159789	-0.477476	-0.13368	-0.166515	-0.0374099	-0.21166	0.184398	-0.233633	-0.138154	-0.0173097	-0.101018		-0.130384
TMEM47	-0.70749	-0.536385	0.500091	-0.514718	-0.465771	0.309061	-0.287693	-0.339939	0.524256	-0.242676	-0.601923	0.797851		-0.130445
AQP11	-0.000832585	0.0410297	-0.265859	-0.29416	-0.0570779	-0.261018	-0.157558	0.0983722	-0.14612	-0.252202	0.100464	-0.371027		-0.130499
LOXL1-AS1	-0.187474	0.0584067	-0.251178	-0.120865	0.0309134	-0.460245	0.0328696	-0.145992	-0.413971	-0.0351656	0.136741	-0.210945		-0.130575
LINC00339	-0.0839629	-0.088635	-0.0747822	-0.351274	-0.0776392	-0.0064846	-0.290943	-0.191891	-0.159099	-0.104949	-0.161501	0.0235378		-0.130635
SNX30	-0.0320758	-0.0355273	-0.291712	-0.118205	-0.120666	-0.291902	-0.240039	-0.0813692	-0.0993853	0.150197	-0.159686	-0.247506		-0.130656
TMTC2	-0.579165	0.0121019	-0.170715	-0.24926	0.115253	0.22392	-0.254839	-0.0424087	0.0624358	-0.367787	-0.265546	-0.0521465		-0.13068
METTL21A	-0.054887	-0.278369	0.0382728	-0.245865	-0.38513	-0.125706	-0.293219	-0.00520129	0.26094	-0.0437525	-0.221526	-0.214391		-0.130736
H2AFY2	0.262399	-0.470266	-0.386439	0.425261	-0.362491	-0.229703	0.186817	-0.36259	-0.21694	0.326414	-0.155338	-0.586286		-0.130763
HDDC3	-0.331223	-0.228503	-0.12336	-0.38882	0.0293858	-0.245727	-0.421902	-0.0227325	-0.0344645	0.0376821	0.104844	0.0547941		-0.130835
NDUFC2	0.210421	-0.213363	0.065772	-0.106763	-0.315073	-0.172625	-0.198086	-0.0335443	-0.516549	0.151322	-0.0352264	-0.407042		-0.130896
MYLIP	0.00675602	-0.0482868	-0.413192	-0.131281	0.169053	-0.454395	-0.0752159	0.332743	-0.662289	-0.331818	0.404126	-0.368571		-0.131031
RP1-3J17.3	0.151052	-0.192634	-0.317746	-0.246031	-0.00542733	-0.23266	-0.110732	0.113976	-0.471863	-0.0628682	0.00153898	-0.200299		-0.131141
JUNB	-0.0296903	-0.0365205	-0.168836	0.235315	-0.082144	-0.344503	-0.120873	-0.0650847	-0.363774	-0.0516746	0.0372503	-0.583171		-0.131142
PARP16	-0.332953	0.1325	-0.133138	-0.0471044	-0.137003	-0.285016	-0.192232	-0.00169021	-0.372465	-0.0532979	-0.0154363	-0.138662		-0.131375
BBS4	-0.397441	0.0678691	-0.377692	-0.306823	0.00329798	-0.22938	-0.23503	0.27072	-0.180732	-0.0946761	0.287044	-0.384104		-0.131412
CSNK1G3	0.0508684	-0.00543872	-0.519887	-0.236655	-0.361275	-0.283576	-0.0957967	-0.0504474	0.22101	-0.0684977	-0.0588186	-0.168483		-0.131416
TAF15	-0.203638	-0.203194	-0.409281	-0.358665	-0.262064	-0.0472503	-0.327119	-0.144353	0.253953	-0.127203	-0.000521859	0.251918		-0.131452
ZNF19	-0.018626	-0.0581362	-0.413601	0.148601	-0.113194	-0.195959	0.0637121	-0.0989618	-0.341932	-0.131772	-0.101464	-0.316227		-0.131463
RUFY3	0.0197737	-0.216543	-0.503601	-0.00197243	-0.389514	-0.189523	0.0216416	-0.0769578	-0.103236	0.295597	-0.0747208	-0.359023		-0.131507
TIA1	-0.446169	-0.130983	-0.428181	-0.224409	-0.264923	0.101042	-0.0840851	0.0123462	0.0230887	0.0447926	-0.194893	0.0142364		-0.131511
PRKAR1B	-0.0628378	-0.268431	0.0621416	-0.402384	-0.0775932	-0.350905	-0.445767	0.049024	-0.119343	-0.0664027	-0.231078	0.335045		-0.131544
SP2	-0.186033	-0.217023	-0.407606	-0.0459569	-0.266589	0.0297193	-0.0818423	-0.0144219	-0.00348784	-0.35726	0.0974165	-0.125469		-0.131546
RP11-259K5.2	-0.176599	-0.0840207	-0.550773	-0.1547	0.172663	-0.180675	-0.0158497	-0.280332	0.0981267	-0.0637561	-0.393112	0.0496651		-0.131614
MAPK3	0.274718	-0.128021	-0.565422	0.127955	-0.221726	-0.502609	0.326599	-0.18923	-0.391332	0.151631	-0.0703175	-0.392231		-0.131666
MRPL39	0.0873876	-0.29724	-0.236538	-0.199982	0.125344	-0.0568404	-0.126549	-0.28759	-0.108852	-0.0455943	-0.116911	-0.316682		-0.131671
FADS1	-0.460557	-0.222751	0.688925	-0.388094	-0.351239	0.128171	-0.232007	-0.573233	0.297044	-0.0485071	-0.559179	0.141315		-0.131676
BANF1	0.10016	-0.373409	0.0671823	-0.426058	-0.170839	0.228744	-0.552446	-0.156948	-0.104937	-0.276213	0.00500692	0.0787786		-0.131748
B4GALT1	0.541564	-0.0595154	-0.484133	0.284649	-0.282761	-0.580902	0.321486	-0.313229	-0.577056	0.585865	-0.513889	-0.504638		-0.13188
SAPCD2	0.0554232	-0.338949	-0.294469	-0.11204	-0.150193	0.078246	-0.0729901	-0.371166	-0.178706	0.0962761	-0.401649	0.106831		-0.131949
ZNF48	-0.0948398	-0.216624	-0.263529	0.0135425	-0.242439	-0.125343	-0.120605	-0.210896	-0.0995902	0.0147468	-0.247758	0.00991412		-0.131952
GAL3ST4	0.400046	-0.0471769	-0.59332	0.079999	-0.141162	-0.524552	0.0818977	-0.0308	-0.713595	0.0791722	0.117175	-0.291343		-0.131972
IRS2	-0.557541	-0.0796273	-0.228092	-0.461322	0.027247	-0.0093522	-0.548364	0.175974	0.0661438	-0.497925	0.252273	0.275724		-0.132072
NHP2L1	-0.333816	-0.102068	0.154611	-0.388762	0.213906	-0.0301472	-0.562693	0.0600465	-0.279739	-0.367255	0.239417	-0.188399		-0.132075
KIAA1429	0.142659	-0.167634	-0.405148	-0.138218	-0.0828299	-0.22032	0.1321	-0.198591	-0.0734829	-0.0204427	-0.201018	-0.352834		-0.132147
ENOX1	-0.0874041	0.278804	-0.538298	-0.215146	0.0702161	-0.546895	-0.349244	0.213257	-0.624321	-0.145406	0.226149	0.132222		-0.132172
UBALD1	0.268381	-0.234778	-0.181896	-0.0491241	-0.354079	-0.223933	-0.101231	-0.246718	-0.221013	0.0413136	-0.0534678	-0.22964		-0.132182
AIF1L	-0.0644214	-0.666326	0.249634	-0.0858255	-0.352431	0.625963	-0.341265	-0.603958	0.122378	-0.0869785	-0.567499	0.182866		-0.132322
FAT4	-0.135603	-0.042084	-0.651352	-0.0809453	-0.249504	-0.358082	0.11008	0.214189	-0.26237	-0.225658	0.181121	-0.0881961		-0.132367
CDK5R1	0.114686	-0.259771	-0.136361	-0.3107	-0.060672	-0.257738	-0.359593	-0.071495	-0.221712	-0.254987	-0.110068	0.339936		-0.132373
PHB2	-0.209545	-0.173723	-0.0467866	-0.226058	0.0323093	-0.0906446	-0.346306	-0.0548878	-0.326721	-0.178131	0.213915	-0.182708		-0.13244
CSNK1A1	0.221998	-0.310756	-0.617456	0.238862	-0.211059	-0.390025	0.169312	-0.277661	0.0399689	0.0517436	-0.166467	-0.338994		-0.132544
PCDHA10	0.0116658	-0.0679079	-0.436053	0.130898	-0.0254899	-0.674525	-0.0349829	-0.0983052	0.0770682	0.154719	-0.142709	-0.485383		-0.132584
EXTL2	-0.229208	0.105802	-0.432414	-0.0706818	-0.216941	-0.399868	-0.0430507	0.312308	-0.374919	-0.0135082	0.0500685	-0.278895		-0.132609
MLX	0.100344	-0.168019	-0.401385	-0.0284094	0.0600614	-0.51586	0.05298	0.0735248	-0.550048	0.0123888	0.175284	-0.40224		-0.132615
RNF139	0.0573543	-0.00914396	-0.506321	0.00765741	-0.00955985	-0.314235	-0.0740422	-0.120763	-0.200617	-0.0928781	0.0997115	-0.429394		-0.132686
LOH12CR1	0.178953	-0.137266	-0.415506	-0.15395	-0.275516	-0.237576	0.0777383	-0.117848	-0.245566	-0.0735769	0.00394687	-0.19615		-0.132693
MAPK1IP1L	-0.269476	-0.277384	-0.379056	-0.197427	0.0453649	0.129175	-0.356357	-0.12083	-0.0410727	-0.213733	0.154194	-0.0657499		-0.132696
TRMT12	0.132797	-0.287909	-0.385285	-0.123495	-0.221667	0.0446044	-0.362111	-0.162611	-0.0255612	-0.100083	-0.184094	0.0820682		-0.132779
SPAG16	-0.00141361	-0.253277	-0.503512	-0.0341842	-0.245032	-0.119204	0.283167	-0.19037	-0.107271	0.158273	-0.11874	-0.46314		-0.132892
NOP14-AS1	0.0675983	-0.21964	-0.217794	-0.194062	-0.00391845	-0.253866	-0.221161	0.0123365	-0.200086	-0.0228566	-0.0102268	-0.332243		-0.132993
BCL11A	-0.387928	0.0253362	0.2143	-0.532303	-0.188893	0.283616	-0.580885	0.112528	0.190572	-0.430381	-0.0803766	-0.221759		-0.133015
PLAGL1	-0.209248	0.0598243	-0.538968	-0.0455532	0.00291779	-0.320736	0.00111673	-0.108346	-0.508654	0.0818419	0.0288151	-0.041475		-0.133205
TTC13	0.183168	-0.233167	-0.20082	0.00630323	-0.207783	-0.289757	-0.0288561	-0.188275	-0.281749	0.0148833	-0.256711	-0.115727		-0.133208
MTG2	-0.0388465	-0.0372883	-0.417954	-0.328756	-0.0992425	-0.340902	-0.046781	-0.0197103	-0.0960113	0.10298	-0.0106874	-0.265635		-0.133236
GMCL1	-0.0930473	-0.199776	-0.232902	-0.280515	-0.0385268	-0.241073	-0.0482161	-0.0990475	-0.0879998	0.0874232	-0.201829	-0.163606		-0.13326
LINC00176	0.0345413	-0.14249	-0.423462	0.204927	-0.144113	-0.47908	0.036288	-0.1129	-0.388589	0.321124	-0.167317	-0.339264		-0.133361
CLCN2	-0.186946	0.0560587	-0.446475	-0.223926	0.0215195	-0.00704759	-0.187525	0.0155352	-0.433662	-0.201762	-0.0307928	0.0245193		-0.133375
MIER1	-0.092113	-0.149559	-0.3353	-0.017196	-0.00183886	-0.520127	0.197205	-0.208575	-0.172369	0.140221	0.00953012	-0.450813		-0.133411
PAFAH2	-0.251352	-0.180988	-0.0119795	-0.0803565	-0.249271	-0.311524	0.0652013	-0.229484	-0.189059	0.131736	0.0589754	-0.353097		-0.133433
PINLYP	0.101203	-0.320324	-0.150264	-0.231669	-0.0968578	-0.0811393	-0.22325	-0.0650181	0.0453086	-0.0230982	-0.17691	-0.37945		-0.133456
PTPN1	0.215828	-0.194431	-0.512571	0.00612582	-0.143636	-0.357565	0.133276	-0.22052	-0.276861	-0.226882	-0.0596597	0.0351713		-0.133477
GSPT1	-0.146179	-0.398603	0.124176	-0.186429	-0.254528	0.0423137	-0.448308	-0.339915	0.243094	-0.0606557	-0.273038	0.0959143		-0.133513
N6AMT2	-0.0324251	-0.0590369	-0.337207	-0.102271	0.182284	-0.384759	0.00659648	-0.0764283	-0.599519	0.0479615	0.200368	-0.448111		-0.133546
RFXAP	-0.166744	-0.100769	-0.502352	-0.155675	-0.149836	0.187044	-0.170366	0.021817	-0.111936	-0.112946	-0.129049	-0.212382		-0.1336
SCYL3	-0.231515	-0.105995	-0.395514	-0.141077	-0.245977	0.0400226	-0.168649	-0.102271	0.147335	-0.12658	-0.264562	-0.0085366		-0.13361
RP11-110I1.12	-0.386028	-0.10796	-0.0747824	-0.280605	0.0278085	-0.0639094	-0.301328	-0.139105	0.0810533	-0.245347	-0.0786561	-0.034957		-0.133651
ATRAID	0.290216	-0.197911	-0.505208	-0.0949647	-0.0918624	-0.473118	0.0812745	-0.151716	-0.353016	0.456379	-0.166058	-0.39784		-0.133652
B3GNT4	-0.201169	-0.35985	0.154018	-0.161254	-0.284607	-0.270546	-0.0917735	-0.425981	0.112278	-0.0113475	-0.414375	0.349952		-0.133721
TCF12	-0.117823	0.135563	-0.656183	-0.0894217	-0.0826644	-0.446715	0.132872	0.0824987	-0.298767	-0.138925	0.172229	-0.298452		-0.133816
ZNF224	0.217539	-0.0904902	-0.616207	-0.147834	0.122854	-0.443458	0.168076	0.0470082	-0.257598	0.202082	-0.249064	-0.559216		-0.133859
RP11-51J9.5	0.203778	-0.26221	-0.151282	-0.0721243	-0.312373	-0.253403	-0.0131999	-0.126707	-0.166788	-0.0503965	-0.327376	-0.076159		-0.13402
DOCK11	-0.0445054	0.300298	-0.311172	-0.204422	0.00546471	-0.382771	-0.125012	-0.0291132	0.0627036	-0.412024	-0.0617262	-0.406518		-0.134066
NXPE3	-0.498249	-0.0142433	-0.108297	-0.389786	-0.224435	0.160612	-0.287996	-0.0466983	0.0322916	-0.360478	0.0292239	0.0990761		-0.134082
ALG1L	0.0249581	-0.0901731	-0.329761	-0.066226	-0.0541422	-0.190774	-0.121411	0.0311488	-0.142612	-0.369412	-0.0673881	-0.233892		-0.13414
ELF1	-0.0232382	0.0484352	-0.354982	0.276544	0.0665623	-0.583284	-0.096958	-0.0852169	-0.325054	0.221769	-0.131819	-0.622656		-0.134158
EDRF1	-0.210626	-0.242192	-0.456504	-0.169899	-0.0463898	-0.0564256	-0.226956	-0.151197	0.27975	-0.0609069	-0.21306	-0.0558307		-0.134186
TSEN34	0.106637	0.126184	-0.601318	-0.125067	0.108571	-0.457812	-0.0499958	0.0704044	-0.429621	0.0320037	0.217978	-0.60824		-0.13419
NGRN	-0.226945	0.00928911	-0.591311	-0.284362	-0.0852257	-0.212217	-0.208482	0.164205	-0.0243561	-0.0324214	-0.0703378	-0.0483284		-0.134208
RP11-350F4.2	-0.37907	0.0806821	0.0233516	-0.124595	0.0761859	-0.17598	-0.255523	-0.18194	-0.297094	0.0075131	-0.221461	-0.163225		-0.134263
ITPA	-0.128771	-0.0106435	-0.104941	-0.462093	-0.00791372	-0.149389	-0.540178	0.0360429	-0.224765	-0.35158	0.338153	-0.00514604		-0.134269
VILL	0.160387	-0.315361	-0.0407604	-0.0138969	-0.0693253	-0.487946	0.115463	0.00205172	-0.447481	0.0755837	-0.29336	-0.296996		-0.134303
CCDC58	-0.157852	-0.336887	-0.0401124	-0.299158	0.00314668	-0.126532	-0.393725	-0.116488	0.303464	-0.122526	-0.117854	-0.207459		-0.134332
MIR4519	0.0650188	-0.199155	-0.233865	-0.0731967	-0.206828	-0.240817	-0.16254	-0.255803	-0.0908016	0.0826247	-0.217539	-0.0794585		-0.134363
ACOX3	0.111623	-0.0973398	-0.615988	0.308569	-0.0632265	-0.436323	0.259281	-0.244417	-0.356605	0.272724	-0.152923	-0.598226		-0.134404
RTN4IP1	0.0988231	-0.275062	0.0889198	-0.347883	-0.180972	-0.0769235	-0.274367	-0.164112	-0.102465	-0.144257	-0.18657	-0.0480048		-0.134406
CCDC171	-0.143446	-0.113504	-0.450004	-0.223555	0.116198	-0.135823	-0.271771	0.0249685	-0.0727272	-0.138401	0.021107	-0.226456		-0.134451
PRKRIR	-0.355439	-0.21952	-0.218775	-0.245601	-0.156198	-0.175258	-0.255898	-0.0342675	0.14018	-0.14672	-0.00963196	0.0631326		-0.1345
ARHGAP19	-0.14084	-0.293962	-0.138327	-0.245869	-0.193075	0.210568	-0.198794	-0.23085	-0.0467136	-0.0627537	-0.0937404	-0.17979		-0.134512
TMEM59	0.44096	-0.265836	-0.717156	0.435875	-0.1558	-0.786442	0.618029	-0.106923	-0.641182	0.610984	-0.22679	-0.819933		-0.134518
OGG1	-0.108963	-0.100777	-0.132601	-0.323276	0.13987	-0.14761	-0.374397	0.0394824	-0.364048	-0.261956	0.239106	-0.219171		-0.134528
EIF2B3	0.415078	-0.146793	-0.457733	-0.0307873	-0.269105	-0.166096	-0.0733022	-0.252192	-0.30643	0.00692307	-0.0305658	-0.304223		-0.134602
ASB16-AS1	0.126671	-0.27582	-0.291784	-0.090837	-0.0189075	-0.0436999	-0.20449	-0.111083	-0.331281	0.0639597	-0.243355	-0.1947		-0.134611
IFT122	0.0270276	0.187068	-0.504901	-0.229211	-0.0211537	-0.333443	-0.372684	0.0553604	-0.300454	0.20242	0.0400844	-0.367067		-0.134746
RPL37A	-0.477085	-0.323776	0.459968	-0.513327	-0.365266	0.646898	-0.525708	-0.196225	0.16371	-0.312194	-0.319768	0.145715		-0.134755
ZNF383	-0.118765	-0.141566	-0.255787	-0.201119	-0.0526777	-0.146796	0.0143606	-0.301563	-0.162239	0.20229	-0.129775	-0.328772		-0.135201
ZNF624	-0.0278783	0.00256073	-0.457278	-0.104328	-0.07894	-0.522417	0.0191417	-0.200651	0.062137	0.176356	-0.0489674	-0.442759		-0.135252
TUBB4B	0.012363	-0.144735	-0.313826	-0.180052	-0.178114	-0.152408	-0.0699487	-0.277635	-0.241417	0.0336746	-0.0905482	-0.0228972		-0.135462
CDS2	0.150163	-0.166973	-0.53419	-0.0124916	-0.0663263	-0.427961	0.140794	-0.185289	-0.288851	0.112257	-0.0478505	-0.299617		-0.135528
FBXO8	-0.00427609	-0.0836103	-0.359011	0.00129727	0.0405575	-0.320677	-0.0874474	-0.143552	-0.474708	0.217631	0.0455703	-0.45836		-0.135549
BCS1L	0.0765727	-0.173304	-0.0264646	-0.329277	-0.255149	-0.0963904	-0.340051	-0.154269	-0.109225	-0.0815056	-0.036287	-0.101909		-0.135605
TMEM52	-0.337004	0.128801	0.394936	-0.484834	0.0245578	0.135726	-0.563423	-0.437541	0.0640582	-0.434473	0.0536168	-0.172253		-0.135653
XRCC1	0.0417062	-0.314172	-0.489083	-0.0693505	-0.114856	-0.232426	0.361927	0.108625	-0.387252	0.12167	-0.0909209	-0.564565		-0.135725
ANO7	-0.29973	-0.311611	0.0319832	-0.00492943	-0.206863	-0.0224871	-0.485311	-0.370439	0.121936	0.0344922	-0.243246	0.127111		-0.135758
MAZ	-0.414745	-0.132807	-0.174063	-0.468315	-0.14566	0.348366	-0.331238	-0.0102788	-0.108071	-0.438387	0.0520398	0.193179		-0.135832
MTDH	0.223092	0.103831	-0.425365	0.106929	-0.130232	-0.535797	-0.0918834	-0.0579761	-0.281941	-0.0347685	0.042878	-0.548862		-0.135841
MRPS16	-0.258558	-0.436866	0.178819	-0.432906	-0.129191	0.250265	-0.551325	-0.207041	-0.0220229	-0.212667	-0.00495485	0.195558		-0.135908
ATP8B3	0.269873	-0.188343	-0.491571	-0.100587	0.0156918	-0.334681	0.0107192	-0.0974429	-0.278212	0.0497796	-0.184893	-0.301744		-0.135951
PPOX	0.0335523	0.0116866	-0.553975	-0.0648401	-0.083963	-0.325246	-0.0634035	0.1042	-0.378637	-0.151987	0.111253	-0.270681		-0.136003
MBLAC1	-0.00790354	-0.168198	-0.32614	-0.189887	-0.0139854	-0.270455	-0.259659	-0.102897	-0.309683	0.0398212	0.153677	-0.176949		-0.136022
CCHCR1	0.306024	-0.437301	-0.468963	-0.256032	-0.195295	0.0544945	-0.225834	-0.0717227	-0.205275	0.0171255	-0.207677	0.0569814		-0.136123
ZNF628	-0.283231	-0.0509997	-0.289376	-0.00942992	-0.0961467	-0.207249	-0.324541	0.033942	-0.313941	-0.0358349	-0.0593196	0.0025801		-0.136129
PCDH9	0.150552	-0.286086	-0.534454	0.0250465	-0.244701	-0.248822	0.11017	-0.240823	-0.180209	0.144878	-0.212299	-0.118369		-0.13626
PEX16	0.0941929	-0.00504391	-0.590879	0.175412	-0.209069	-0.388192	0.0359465	-0.0157364	-0.312861	-0.00245455	0.133981	-0.550822		-0.136294
PMF1	0.0120003	-0.33509	0.212949	-0.475665	-0.173784	0.0681958	-0.402067	0.0871186	-0.00234045	-0.244222	0.151285	-0.534593		-0.136351
PHLPP2	0.0793412	-0.264627	-0.386799	-0.294988	-0.350195	-0.212883	0.0765868	-0.0903907	-0.171962	-0.0784556	-0.0767857	0.134765		-0.136366
CST3	0.405504	0.0449086	-0.725819	0.364365	-0.281003	-0.846515	0.371876	0.0699374	-0.811608	0.56741	0.00371186	-0.799193		-0.136369
ZNF70	0.0845205	0.0194859	-0.427736	0.0229006	0.109869	-0.351388	0.0293881	-0.254458	-0.286928	-0.0967205	-0.0856418	-0.399896		-0.136384
FAM98C	0.0741955	-0.0705571	-0.502812	-0.029846	0.050227	-0.49626	0.160398	0.0922397	-0.473689	-0.0893132	0.177007	-0.529732		-0.136512
BTBD3	0.196607	-0.306104	-0.522568	-0.136158	-0.108437	-0.0834277	-0.148985	-0.113396	-0.191481	0.0169441	-0.108503	-0.135124		-0.136719
MATK	-0.265474	-0.154265	0.186686	-0.509328	-0.0539984	0.248267	-0.514022	-0.341566	0.180207	-0.295425	-0.367743	0.244101		-0.13688
TMEM191C	-0.0545339	-0.0632335	-0.224278	-0.26355	-0.129939	-0.229039	-0.400475	-0.0937941	-0.0165523	0.179076	-0.256057	-0.0901922		-0.136881
NUP93	0.0814205	-0.624115	0.00716161	-0.212518	-0.270561	0.314149	-0.210804	-0.284468	0.107218	-0.201687	-0.435733	0.085631		-0.137025
PHIP	-0.444867	-0.039143	-0.436631	-0.39567	0.0121345	-0.0884629	-0.319954	0.0141571	0.0684478	-0.260549	0.0490267	0.196246		-0.137105
AMPD2	0.356387	-0.12399	-0.44345	-0.0519814	-0.259251	-0.49199	-0.232981	-0.056389	-0.387057	0.130566	-0.117994	0.0326937		-0.13712
BRD2	0.0613852	-0.114955	-0.465459	-0.273526	-0.274372	0.0526806	-0.225271	0.116084	-0.271892	-0.0871567	0.00193328	-0.165528		-0.137173
XPO1	-0.137838	-0.164425	-0.355553	-0.348841	0.0194136	0.106458	-0.451965	-0.0257956	0.304083	-0.326668	-0.17178	-0.093423		-0.137194
RP11-337C18.8	0.0516957	-0.0993352	-0.453486	-0.23983	-0.03815	-0.269924	-0.324161	0.023818	0.0369428	-0.156685	0.0355428	-0.212949		-0.13721
C17orf49	0.155401	-0.0180353	-0.38104	-0.25298	-0.0723917	-0.0810686	-0.370198	0.00932027	-0.191622	-0.254776	0.0731984	-0.262505		-0.137225
PAPD4	0.186179	-0.162043	-0.642375	0.0271683	-0.139734	-0.388674	0.06503	-0.00250238	-0.152808	0.20076	-0.228581	-0.409293		-0.137239
C11orf65	-0.330824	-0.150638	-0.232725	-0.0562863	0.0202986	-0.219522	-0.173444	-0.146359	-0.0669927	0.0663743	-0.233345	-0.124505		-0.137331
RPL24	-0.257013	-0.445709	0.0753798	-0.147772	-0.123628	0.374374	0.0818532	-0.253605	-0.0722713	-0.364146	-0.195097	-0.320763		-0.137367
C17orf100	-0.169407	0.142676	-0.590593	0.0303632	-0.0895705	-0.285539	0.0427788	0.0446125	-0.318552	0.0644798	0.0444477	-0.564699		-0.137417
KRI1	-0.292545	-0.21598	-0.362935	-0.219995	-0.23095	-0.0378379	-0.264283	0.0111435	-0.0457176	0.147775	0.0184449	-0.156619		-0.137458
FAM65B	-0.0436819	-0.114741	-0.383152	-0.0997703	0.039805	-0.0337389	-0.209909	-0.300775	-0.38638	0.176583	-0.314546	0.0193985		-0.137576
ARL5A	-0.191981	-0.185445	-0.26863	-0.0318662	-0.202156	-0.130868	-0.206034	-0.106605	0.0456943	0.168734	-0.309445	-0.232865		-0.137622
TBC1D32	-0.000209223	-0.0468972	-0.50598	0.0313726	-0.0362624	-0.336739	-0.191467	-0.182486	0.0582811	-0.107902	-0.0521838	-0.281062		-0.137628
ZNF443	-0.192978	-0.331093	-0.0436438	-0.30119	-0.242062	0.0312062	-0.242154	-0.199917	-0.064286	-0.046941	-0.169601	0.150691		-0.137664
RGL2	0.270569	-0.124453	-0.631198	0.240067	-0.0165233	-0.349478	0.257305	-0.19666	-0.611621	0.00253763	-0.115691	-0.378276		-0.137785
CPE	-0.00340601	-0.14779	-0.520883	0.405021	-0.243085	-0.514918	0.455945	-0.376471	-0.285761	0.369306	-0.474332	-0.32052		-0.138074
MORC2-AS1	-0.179094	0.15796	-0.0851755	-0.206937	-0.105012	-0.22992	-0.41014	0.160515	-0.211629	-0.183852	-0.118231	-0.24539		-0.138075
SGPP1	-0.000428896	-0.284835	-0.266016	0.100398	-0.329105	-0.148981	0.0114046	-0.494554	-0.189078	0.304642	-0.357655	-0.00280279		-0.138084
COL25A1	0.124598	-0.045832	-0.209092	-0.00273786	-0.147587	-0.36031	-0.171044	-0.411437	0.000473015	0.0044463	-0.228859	-0.209872		-0.138104
ZBTB48	0.10331	-0.0386717	-0.389865	-0.45223	0.1562	-0.197156	0.00213293	-0.297644	-0.232055	0.104761	0.0251937	-0.441863		-0.138157
CLK2	0.207934	-0.162895	-0.493972	-0.0539545	-0.118517	-0.2261	-0.263635	-0.209006	-0.0275678	-0.212123	0.0793355	-0.178325		-0.138236
ERCC2	0.101353	-0.254092	-0.297918	-0.220807	-0.42613	-0.20696	0.154976	-0.0264125	-0.262981	0.207931	-0.186346	-0.241813		-0.138267
USP14	-0.186516	-0.0209348	-0.498403	-0.0819919	-0.182548	-0.391907	-0.222152	-0.108197	-0.0678518	0.0642442	0.00394863	0.0320925		-0.138351
ZNF234	-0.221285	0.173982	-0.559203	-0.169887	-0.00864214	-0.196318	-0.082099	0.00266621	0.105307	-0.0591853	-0.368599	-0.278051		-0.138443
R3HCC1L	-0.535332	0.187753	-0.245273	-0.312784	-0.0487848	-0.236537	-0.313873	0.153577	0.0318592	-0.213925	0.0519436	-0.180035		-0.138451
NRXN3	0.161093	-0.268054	-0.500655	0.251653	-0.317659	-0.257478	0.0199127	-0.245727	-0.145751	0.238444	-0.413982	-0.18346		-0.138472
ZCCHC8	-0.0824379	-0.131928	-0.314886	0.0020551	-0.194697	-0.145499	0.00630398	-0.133298	0.00335024	-0.022367	-0.203497	-0.444928		-0.138486
IPO9-AS1	0.0120049	-0.357577	-0.562859	-0.166819	-0.0133409	-0.216254	0.20592	-0.0115104	-0.439101	-0.00904482	0.0154471	-0.118998		-0.138511
ZNF782	0.274987	0.0353689	-0.315716	-0.313088	-0.284128	-0.199701	-0.049278	-0.156619	-0.0264696	-0.0823902	-0.270734	-0.274532		-0.138525
KIAA1919	-0.000934819	-0.0500583	-0.348054	0.0581319	-0.226663	-0.45775	-0.203389	-0.0527776	0.139134	0.0202071	-0.3798	-0.160519		-0.138539
CRNKL1	-0.0173537	-0.212116	-0.403907	-0.0503386	-0.0474508	-0.272286	-0.108706	-0.105402	0.0804571	-0.0540162	-0.135361	-0.33663		-0.138592
SEMA3C	0.132962	0.012092	-0.539382	-0.15313	-0.185627	-0.295814	-0.144394	0.337224	-0.500464	-0.266962	0.1223	-0.182324		-0.138627
HENMT1	0.0702644	0.0380241	-0.315794	-0.21124	-0.143429	-0.242637	-0.215348	0.110957	-0.300134	-0.19552	0.0303231	-0.289743		-0.13869
GPR124	0.0213752	-0.038541	-0.301788	0.0422548	-0.171234	-0.461821	0.086169	-0.158803	-0.515619	-0.0480944	-0.0449533	-0.0738684		-0.138744
CHD8	-0.424722	-0.147771	-0.430702	-0.446893	-0.10153	-0.085068	-0.367909	0.0894476	0.337024	-0.134376	-0.0124767	0.0596703		-0.138775
CNOT1	-0.0848833	-0.367054	-0.30298	-0.380916	-0.17331	0.115507	-0.250658	-0.0668956	0.138353	-0.122388	-0.232227	0.0621389		-0.138776
PPAP2A	-0.00501878	-0.0610029	-0.222472	-0.445873	-0.00347651	-0.145682	-0.480599	-0.0606849	-0.140279	-0.289882	-0.229905	0.419206		-0.138806
ATG3	-0.0466067	-0.0920493	-0.193938	-0.128229	-0.0240757	-0.279162	-0.165766	-0.132775	-0.254668	-0.122293	0.192172	-0.418551		-0.138829
HIST1H4C	-0.13831	-0.309091	-0.02028	-0.264183	-0.223628	-0.0236869	-0.114926	-0.0270561	-0.0788102	-0.150636	-0.126775	-0.188619		-0.138834
GTDC1	-0.160715	-0.0286134	-0.584422	-0.278662	0.208832	-0.183658	-0.26334	-0.244824	-0.195558	-0.235886	0.212973	0.0875884		-0.138857
NR3C1	-0.0538456	0.13458	-0.34067	-0.257892	-0.0532873	-0.325593	-0.258881	0.37904	-0.218351	-0.331411	0.222833	-0.563181		-0.138888
HCN3	0.252548	-0.0100641	-0.310542	-0.0828725	-0.134202	-0.0582248	-0.0514711	-0.102455	-0.42742	-0.331828	-0.223978	-0.186612		-0.138927
HLA-DPB1	0.27818	-0.345562	-0.592321	0.0608994	-0.0532515	-0.270932	-0.0796657	-0.307147	-0.314727	0.137239	-0.367969	0.187464		-0.138983
ANKRD10	-0.567873	0.0178477	-0.42596	-0.338841	0.0839869	-0.102641	-0.108625	0.146369	-0.0914747	-0.20597	-0.0794449	0.00398685		-0.139053
BPHL	0.0545215	0.0235362	-0.100808	-0.17998	-0.0340517	-0.210179	-0.0484628	-0.164517	-0.408877	0.0889825	-0.14827	-0.542166		-0.139189
SKI	-0.131647	-0.179094	-0.173505	-0.245492	-0.248482	-0.189621	-0.237389	0.0721399	-0.065561	-0.0157161	-0.123297	-0.132737		-0.1392
CAMK1D	-0.484094	0.122287	-0.356806	-0.48535	0.307629	0.0350447	-0.470667	0.13409	-0.123444	-0.307546	0.103748	-0.145497		-0.139217
CEP112	0.116801	0.0362219	-0.496633	-0.00325244	-0.194066	-0.437027	-0.0938906	0.0376389	-0.324631	0.031718	-0.0859441	-0.257729		-0.139233
ATOH8	-0.479743	0.0598528	-0.358476	-0.38712	-0.161798	0.188557	-0.410296	0.059364	0.00288448	-0.0910809	-0.105811	0.0128282		-0.139237
COL6A2	0.512297	-0.0946482	-0.555948	0.307312	-0.270317	-0.644697	0.323767	-0.0849389	-0.690805	0.251586	-0.262116	-0.462665		-0.139264
APIP	0.0782595	-0.223225	-0.288045	0.0144342	-0.012564	-0.377243	-0.123423	0.00486621	-0.165375	-0.0252722	-0.0527515	-0.502688		-0.139419
SNAPC1	0.1524	-0.199549	-0.480482	0.112416	0.23261	-0.439899	0.0824025	-0.402627	-0.277988	0.158429	-0.293358	-0.317489		-0.139428
SOX13	-0.16289	-0.284969	0.0819096	-0.421377	-0.348005	0.213202	-0.382389	-0.0929188	0.063952	-0.23482	-0.172373	0.0673121		-0.139447
METTL6	0.258494	-0.0383638	-0.404782	-0.218675	-0.0165415	-0.481218	-0.206052	-0.0562277	-0.199275	-0.0579323	0.0725987	-0.325427		-0.13945
FANCC	-0.0943307	-0.259498	-0.312423	-0.213288	0.0146778	-0.135801	-0.306497	-0.167924	-0.170767	-0.057779	-0.110502	0.140077		-0.139505
PDCD5	0.109358	-0.367655	0.280465	-0.288675	-0.2304	0.272332	-0.505073	-0.266459	-0.152547	-0.282018	-0.129964	-0.114753		-0.139616
FAR1	-0.39549	-0.147735	-0.105089	-0.379918	-0.282331	0.200001	-0.419604	-0.0631032	0.220458	-0.289035	-0.198662	0.185009		-0.139625
GTF2B	0.0658461	-0.106563	-0.56716	0.137576	-0.0712577	-0.406794	0.216762	-0.07606	-0.438948	0.052489	0.0301584	-0.51278		-0.139728
KLC3	0.179433	-0.386987	-0.274405	-0.0617435	-0.194018	-0.0674162	-0.0763253	-0.450745	-0.0402162	0.27231	-0.465945	-0.111049		-0.139759
ZNF311	-0.0488232	-0.177401	-0.214533	7.27288e-05	-0.151145	-0.138959	-0.459389	-0.0722533	-0.201986	0.158629	-0.197802	-0.174662		-0.139854
TMEM119	0.0134691	0.0170152	-0.443354	-0.166162	0.0579036	-0.548653	0.112398	0.0853122	-0.564681	-0.0656712	0.194837	-0.371501		-0.139924
JPX	0.00843633	-0.40448	-0.466881	-0.134615	-0.218038	-0.152138	0.0223572	-0.0571093	-0.0933708	-0.131275	0.0411285	-0.0934316		-0.139951
RAD51D	-0.118976	-0.152959	0.211998	-0.199419	-0.184495	-0.0977089	-0.235732	-0.160351	-0.138775	-0.197413	-0.0698514	-0.336565		-0.14002
TMEM234	0.279795	-0.00846405	-0.634213	-0.0186084	-0.255357	-0.469354	0.0138432	-0.244438	-0.520908	0.257306	0.209305	-0.290109		-0.1401
PSMF1	0.215913	-0.140341	-0.0939877	-0.17955	-0.122328	-0.499526	-0.175921	-0.00445097	-0.441075	-0.0797357	0.129562	-0.290552		-0.140166
ACER3	-0.228212	-0.249727	0.166091	-0.219688	-0.338512	0.0633982	-0.338762	-0.176329	0.105344	-0.0786121	-0.363621	-0.0253517		-0.140332
KIAA0753	-0.221795	-0.174159	-0.506921	-0.0593455	-0.148291	-0.276815	-0.115202	-0.178912	0.131652	0.054787	0.0426801	-0.232126		-0.140371
SUSD5	-0.153161	-0.037611	0.1271	-0.274105	-0.163029	-0.181953	-0.259489	-0.133145	-0.300811	-0.219279	-0.2304	0.140208		-0.140473
DCTN6	0.418746	-0.123373	-0.667783	0.072232	-0.0807301	-0.434467	-0.0772119	-0.0249056	-0.367037	-0.11973	0.155141	-0.436731		-0.140487
MFSD12	-0.241268	-0.0215017	-0.0177685	-0.297504	0.12415	-0.21632	-0.320081	-0.140744	-0.386894	-0.114793	-0.200528	0.147275		-0.140498
USP21	-0.301307	-0.208854	-0.585443	0.0401056	-0.0636048	-0.188537	-0.0247958	-0.110278	-0.0544082	0.111151	-0.269654	-0.0305183		-0.140512
PKDCC	0.255374	-0.382965	-0.0613782	0.288628	-0.343915	-0.323151	0.281221	-0.572151	-0.404791	0.223748	-0.437133	-0.210689		-0.1406
MFSD9	0.0215269	-0.142732	0.0975492	-0.316458	-0.0967687	-0.461927	-0.306482	-0.382573	0.0288969	0.147377	-0.200188	-0.0768472		-0.140719
ARHGEF40	-0.0268602	0.162752	-0.363836	-0.164067	0.142354	-0.462158	-0.448111	0.289304	-0.365218	-0.154952	0.159299	-0.457161		-0.140721
LRRC28	-0.203709	-0.0923881	-0.287719	0.030435	-0.166862	-0.215126	-0.0293229	-0.071232	-0.367974	0.0305581	0.0318285	-0.349285		-0.1409
WBP1L	-0.0399249	-0.162591	-0.418814	-0.143571	-0.188108	-0.338765	-0.0568978	-0.184089	-0.0711811	0.306322	-0.216075	-0.178792		-0.141041
CXCR4	-0.16516	-0.290641	-0.538129	-0.0674157	0.172533	-0.266811	-0.0729501	-0.157209	-0.227588	0.43468	-0.305782	-0.208032		-0.141042
SLC25A29	-0.0342778	-0.268275	-0.0247908	-0.269774	-0.0734338	-0.212037	-0.270601	-0.17825	-0.21992	-0.0882472	-0.171402	0.118142		-0.141072
STK38	-0.0979645	-0.0517634	-0.356781	-0.146908	-0.119208	-0.409237	-0.103572	0.00953427	-0.263923	0.0136189	-0.0313763	-0.135566		-0.141096
FAM47E	-0.3791	-0.0703941	-0.567471	-0.153632	-0.0905244	-0.104084	-0.264423	0.190614	0.0866459	-0.162587	-0.0309153	-0.147419		-0.141107
FCRLB	-0.142339	-0.0538488	-0.274047	-0.227153	-0.251256	-0.27772	0.0242195	-0.0257713	0.0136894	-0.0291638	-0.0875162	-0.362559		-0.141122
ANKRD28	-0.206486	-0.0711067	-0.30727	-0.310133	0.0513408	-0.225227	-0.354023	0.170051	-0.129709	-0.205481	0.0160426	-0.121526		-0.141127
PXMP4	0.156614	-0.0116036	-0.318453	-0.125908	-0.0691259	-0.375218	-0.389323	0.0834079	-0.0679008	-0.0208265	-0.163781	-0.391473		-0.141133
LZTFL1	-0.168764	-0.069623	-0.49466	-0.0162607	-0.212307	-0.269659	0.265441	-0.0924997	-0.274536	0.169392	-0.155601	-0.37483		-0.141159
DTNA	-0.41403	-0.344694	-0.0168771	-0.441677	-0.228369	0.370972	-0.528372	-0.345965	0.358247	-0.213311	-0.347264	0.457264		-0.141173
CDK11B	-0.00212815	-0.376674	-0.347203	0.0359753	-0.319017	-0.170716	-0.0680488	-0.291433	-0.00445459	0.0085937	-0.100089	-0.0593044		-0.141208
SEPHS2	0.0500074	0.0972417	-0.0143379	-0.21733	-0.0681653	-0.343338	-0.175322	-0.175956	-0.176192	-0.117412	-0.0294226	-0.526582		-0.141401
SF3B14	0.0720612	-0.195293	-0.567168	0.08198	-0.0554169	-0.437645	0.128774	0.0430295	-0.486685	0.15197	0.220552	-0.655129		-0.141581
RFTN2	-0.12673	0.0291619	-0.680836	-0.0258456	-0.100175	-0.321313	-0.0134669	-0.0111486	-0.301324	-0.0580222	0.12772	-0.217065		-0.141587
SMNDC1	0.196831	-0.289998	-0.490474	0.172831	-0.0835405	-0.151082	-0.261596	-0.297268	-0.0408925	-0.0794161	-0.246356	-0.128503		-0.141622
KIAA1328	0.00834268	-0.0599501	-0.606109	0.0192577	-0.0550922	-0.190602	-0.179914	-0.210323	-0.180872	0.218606	-0.205854	-0.257008		-0.141627
DXO	0.262554	-0.234797	-0.397589	-0.0170779	-0.199117	-0.191915	-0.157798	-0.198431	-0.30614	0.03325	-0.0170343	-0.276129		-0.141685
C17orf75	0.241955	-0.331653	-0.358284	-0.234502	-0.0717044	-0.0984568	-0.083835	-0.331308	0.0362981	-0.1072	-0.205256	-0.156503		-0.141704
ADCK2	0.0191457	-0.375063	-0.0583984	-0.0174997	-0.217859	-0.365989	-0.113923	-0.374976	0.146241	0.0569425	-0.342621	-0.0569121		-0.141743
SNX12	-0.42429	-0.0312358	-0.12469	-0.260597	-0.0932902	-0.0238208	-0.183527	-0.24741	-0.298567	-0.0960554	-0.0431307	0.125329		-0.141774
F10	0.152922	-0.251846	-0.0593039	0.152404	-0.285163	-0.467416	0.0881822	-0.333349	-0.387657	0.408936	-0.239387	-0.481591		-0.141939
RCOR1	0.334202	-0.277066	-0.390163	0.106098	-0.125519	-0.443096	0.0395835	-0.347832	-0.156894	-0.0416816	-0.251249	-0.149698		-0.141943
ZNF749	-0.178032	-0.243935	-0.103345	-0.329055	-0.170053	-0.0403598	-0.216668	0.0193539	-0.127441	-0.197933	-0.185074	0.0689041		-0.14197
CCL27	0.0122014	-0.0838872	-0.519547	-0.255442	0.0624954	-0.211777	-0.265331	-0.27572	-0.103945	-0.160052	0.170251	-0.0739743		-0.142061
HECW2	-0.46049	-0.158787	-0.48891	0.170761	-0.177982	-0.0263577	-0.0259153	-0.0932946	-0.234565	-0.137289	-0.203194	0.130931		-0.142091
ARSE	0.464828	-0.259893	-0.507048	0.26992	-0.200384	-0.404939	0.0510136	-0.398093	-0.358224	0.406159	-0.287716	-0.48093		-0.142109
PIK3R4	-0.310953	0.0723956	-0.324243	-0.293717	-0.118458	-0.0179045	-0.42753	-0.0462036	-0.0517029	-0.214349	-0.0504092	0.0776827		-0.142116
SAC3D1	0.187533	-0.0944652	-0.356313	-0.251735	-0.110838	-0.0589017	-0.294709	-0.109355	-0.380595	-0.159087	0.0886617	-0.165903		-0.142142
LRRC34	-0.261063	-0.188696	-0.233093	-0.127446	-0.18034	0.172948	-0.179899	-0.186058	-0.0719864	-0.348467	-0.0722365	-0.0299445		-0.14219
LRP8	-0.18075	-0.397504	0.0165161	-0.507277	-0.0914435	0.39373	-0.615848	-0.118445	0.0502887	-0.468221	-0.185265	0.397882		-0.142195
ATG16L1	0.0255766	-0.255264	-0.189715	-0.281151	-0.172577	-0.0604307	-0.30453	-0.179893	-0.224062	-0.104493	-0.0943763	0.134193		-0.142227
MRPS26	-0.317334	-0.261215	0.0744308	-0.329991	-0.309794	0.149826	-0.497779	0.0400941	0.227697	-0.0196521	-0.165124	-0.297889		-0.142228
FGF12	-0.207225	-0.471911	-0.13461	-0.0811597	-0.185687	0.809107	-0.164676	-0.278321	-0.245761	0.0315901	-0.507362	-0.271204		-0.142268
ZNF14	-0.0896511	-0.178983	-0.46012	0.00871791	-0.0888271	-0.295657	0.0123708	-0.0943101	-0.0319842	0.026468	-0.329357	-0.187429		-0.142397
ATPAF2	-0.256598	-0.106323	-0.0988971	-0.191673	0.144193	-0.216993	-0.0105039	-0.2005	-0.215159	0.006654	-0.138354	-0.425119		-0.142439
AKR1B1	0.0443933	-0.565425	0.71237	-0.57158	-0.381297	0.844754	-0.533177	-0.450955	0.233177	-0.395515	-0.470408	-0.175616		-0.14244
MAGEH1	0.587234	-0.146229	-0.554703	0.288255	-0.318599	-0.791152	0.356821	0.0122014	-0.573896	0.514669	-0.315708	-0.768295		-0.14245
ZNF674	-0.042055	-0.0885978	0.141306	-0.0447747	-0.0345001	0.0084961	-0.410845	-0.291769	-0.124249	-0.242066	-0.381972	-0.198948		-0.142498
NPHP1	0.0950933	-0.043644	-0.422473	-0.282713	-0.212565	-0.176301	-0.181891	0.00422059	-0.359595	0.138074	-0.0881915	-0.18018		-0.142514
SMARCA2	-0.178426	0.259954	-0.28421	-0.301531	-0.0600604	-0.330217	-0.165617	0.0265414	-0.100793	-0.286716	-0.235734	-0.0534565		-0.142522
UTP3	0.334861	-0.206162	-0.217482	-0.125825	-0.101079	-0.253	-0.222335	-0.227789	-0.186186	-0.0676887	-0.0867511	-0.351544		-0.142582
RP11-314A20.2	-0.289822	-0.154553	-0.180082	-0.39127	-0.184923	0.0388734	-0.149233	-0.258956	0.0636375	0.0927728	-0.179124	-0.119307		-0.142666
MYPOP	0.319448	-0.180974	-0.302409	0.217233	-0.206537	-0.433426	-0.0680931	-0.0763586	-0.512926	0.0139384	-0.202411	-0.279626		-0.142678
RPLP1	-0.472613	-0.386127	0.541511	-0.523624	-0.241484	0.641752	-0.490103	-0.3315	0.249599	-0.529239	-0.38838	0.217776		-0.142703
AMIGO2	0.546141	-0.0765333	-0.744311	0.499369	-0.0934763	-0.690063	0.285575	-0.332452	-0.678578	0.272912	-0.239225	-0.462295		-0.142745
COLGALT1	-0.0728286	-0.0993758	-0.152468	-0.0715541	-0.0301198	-0.305681	-0.335602	-0.176648	-0.359978	-0.250758	0.0365002	0.104523		-0.142833
WFDC2	0.578268	-0.568832	-0.462718	0.408535	-0.334732	-0.310187	0.0569102	-0.580267	-0.131339	0.645161	-0.564242	-0.450622		-0.142839
AC004463.6	0.102577	-0.564876	-0.275489	-0.400363	-0.0771903	-0.163191	-0.397138	-0.248969	0.329388	-0.182954	-0.180586	0.344137		-0.142888
KLHL25	-0.17596	-0.311062	0.102516	-0.522258	-0.206557	0.277101	-0.450627	-0.221547	-0.0111327	-0.0807778	-0.152163	0.0374632		-0.142917
RP11-841O20.2	-0.172072	-0.149647	-0.438853	0.00599911	-0.0134413	-0.479129	-0.0124058	-0.283377	-0.137142	0.217028	-0.150735	-0.101527		-0.142942
TOB2	-0.239133	0.0615956	-0.522258	-0.205275	0.0990766	-0.126743	-0.390041	0.202198	-0.0125074	-0.329225	0.142634	-0.396934		-0.143051
SOX11	-0.440223	-0.402648	0.12491	-0.556837	0.0191751	0.333071	-0.464306	-0.341869	0.323229	-0.590891	-0.0782743	0.357541		-0.143093
ZNF75A	-0.196601	0.0712319	-0.289359	-0.191616	-0.0310075	-0.328153	-0.205323	0.143627	-0.295509	-0.124061	0.0769108	-0.347596		-0.143121
ULK3	-0.212762	-0.217661	-0.204788	-0.403619	-0.00723634	-0.0139458	-0.387085	0.0942837	-0.301509	0.12774	-0.0154109	-0.175755		-0.143146
PRDM10	-0.0816231	-0.250856	-0.0893529	-0.117355	-0.0321157	-0.166897	-0.170095	-0.263234	-0.0473391	-0.193602	-0.148437	-0.159156		-0.143339
HMGCL	0.15459	0.167376	-0.655393	0.153287	0.0355855	-0.659596	0.0619202	0.0692046	-0.492367	0.11459	-0.0463249	-0.623808		-0.143411
SETD4	0.192444	-0.416683	-0.0876298	0.213836	-0.259611	-0.128153	-0.239054	-0.258544	-0.0808504	0.178299	-0.404783	-0.430206		-0.143411
COQ3	0.184925	-0.433182	0.0634332	-0.209388	-0.266587	0.207703	-0.319826	-0.401328	-0.143534	-0.110668	-0.288458	-0.00448817		-0.14345
RAPGEFL1	-0.15176	-0.0144217	-0.337026	-0.372906	-0.127265	-0.194256	-0.484016	0.226771	-0.154331	-0.268603	-0.0339929	0.190394		-0.143451
PDHB	0.181551	-0.272017	-0.263358	-0.0521321	-0.126399	-0.288603	0.0942731	-0.175948	-0.338347	-0.0407881	-0.130835	-0.31024		-0.14357
ZNF350	-0.205264	-0.042259	-0.552694	-0.00656457	-0.0440644	-0.448501	0.0760622	-0.0894266	-0.224942	0.129596	-0.19295	-0.122078		-0.14359
CDKL2	-0.419969	0.304271	-0.393265	-0.456239	0.266125	0.148569	-0.566224	-0.00745733	-0.157441	-0.261362	0.0149704	-0.196317		-0.143695
PHACTR4	0.20598	-0.168678	-0.461699	-0.336014	-0.20523	-0.100648	-0.0150014	-0.0894794	-0.224203	-0.18219	-0.0515451	-0.0958637		-0.143714
TMUB2	0.0378657	-0.246745	-0.594806	0.14142	-0.0551982	-0.468689	0.302562	-0.0918291	-0.370385	0.318695	-0.147578	-0.550335		-0.143752
VEPH1	0.082208	-0.268128	-0.236615	-0.332339	-0.238682	-0.0486312	-0.350163	0.0312972	-0.168415	0.00168912	-0.3217	0.1233		-0.143848
DLEU1	-0.219146	-0.289743	0.100746	-0.392087	-0.15727	0.219356	-0.467874	-0.0750813	0.0729531	-0.300313	-0.0604185	-0.15735		-0.143852
TSR3	-0.0885834	-0.193818	-0.142695	-0.291595	-0.232321	-0.343949	-0.201672	0.0728305	-0.127516	-0.0234465	0.0415395	-0.195707		-0.143911
FAM213B	-0.00961386	0.1405	-0.505046	-0.345365	0.00351032	-0.134596	-0.180881	0.114027	-0.476639	-0.118304	0.0788922	-0.293731		-0.143937
GPS2	0.000736623	-0.136887	-0.300543	-0.167134	0.0142214	-0.125358	-0.160427	0.131374	-0.328402	-0.243359	-0.227135	-0.18737		-0.14419
RPS27A	-0.322613	-0.370356	0.352448	-0.337681	-0.175075	0.278928	-0.264012	-0.29377	0.0722629	-0.145298	-0.339275	-0.186177		-0.144218
TIRAP	-0.0529216	-0.0156749	-0.576509	-0.315112	-0.267831	-0.180611	0.159252	-0.0045593	-0.305183	0.21818	-0.12706	-0.262711		-0.144228
MAGI3	-0.00378699	-0.206061	-0.419772	0.0537272	-0.0998176	-0.190748	0.0224294	-0.246643	-0.11359	0.169969	-0.307588	-0.388919		-0.144233
LNX1	0.69753	-0.169694	-0.205636	-0.0463111	-0.382584	-0.408326	0.103984	-0.336492	-0.253393	0.118969	-0.394371	-0.455018		-0.144278
CTC-534A2.2	-0.219209	-0.303515	0.0538694	-0.177306	-0.275406	-0.238047	-0.164524	-0.135164	-0.264963	0.110099	0.110722	-0.228335		-0.144315
TMUB1	0.0530004	-0.182791	-0.407121	0.0618526	-0.27811	-0.484414	0.149406	-0.0635041	-0.329058	0.236586	-0.154936	-0.332703		-0.144316
SMPDL3B	-0.34591	-0.0439945	0.100628	-0.379329	-0.0503698	-0.285388	-0.398759	0.107617	-0.0806169	-0.0768037	-0.0969039	-0.184712		-0.144545
PABPC4L	-0.081579	-0.0528655	-0.502143	-0.0952205	0.0296164	-0.27026	-0.336461	-0.111968	-0.0819197	0.159793	-0.121123	-0.270531		-0.144555
SNX22	-0.274828	-0.222462	-0.0349227	-0.177292	-0.246002	0.224934	-0.397148	-0.213499	0.168351	-0.18327	-0.331867	-0.0469401		-0.144579
RPS19BP1	0.163828	-0.233291	-0.0989953	-0.0566137	-0.188827	-0.135925	-0.301829	-0.0615781	-0.400762	-0.0636669	-0.0018619	-0.35545		-0.144581
EVI5	0.055171	-0.093583	-0.570727	0.0130063	-0.358416	-0.423069	0.137655	-0.00122246	-0.271939	0.274444	-0.155932	-0.341103		-0.144643
MYCN	-0.24631	-0.365981	0.319139	-0.460411	-0.386494	0.427911	-0.632755	-0.207694	0.133552	-0.137812	-0.249446	0.0694843		-0.144735
VIMP	0.226391	-0.326211	-0.452726	0.387025	-0.242665	-0.64037	-0.141303	-0.212265	-0.466125	0.137624	-0.117231	0.108574		-0.14494
NBPF3	0.162557	-0.0123673	-0.13111	-0.407573	-0.339683	-0.104635	-0.378597	-0.250664	0.0066349	-0.0430725	-0.14708	-0.0938412		-0.144953
FAM103A1	0.0107952	-0.0673819	-0.661982	-0.102439	0.0801872	-0.415305	-0.163242	0.116665	-0.429847	0.31606	0.12226	-0.546277		-0.145042
ARPC5L	0.0155377	-0.162852	-0.0570411	-0.348764	0.0200889	-0.295555	-0.461412	-0.0731944	-0.318671	-0.111005	0.191077	-0.139992		-0.145149
GNPTG	0.377625	-0.169835	-0.444057	-0.0692457	-0.134751	-0.6123	0.133235	-0.0224285	-0.35739	0.277274	-0.123087	-0.597004		-0.145164
GRAMD1A	0.098502	0.00721102	-0.474071	-0.108189	0.0325926	-0.685696	-0.0156476	0.226503	-0.428033	0.0108783	0.0335763	-0.439736		-0.145176
FBXL7	0.0876103	-0.119586	-0.17109	-0.302697	-0.143775	0.17835	-0.393786	-0.0980402	-0.345116	-0.313587	-0.303735	0.182899		-0.145213
ANKRD50	-0.297206	0.0901776	-0.320727	-0.198063	-0.363859	0.0869873	-0.283861	-0.0354903	0.171028	-0.213723	-0.171514	-0.20637		-0.145218
ZNF223	0.315504	-0.351515	-0.243142	-0.100046	-0.224242	-0.216527	-0.0599892	-0.150475	-0.252642	0.0547819	-0.172457	-0.341941		-0.145224
SLFN13	0.183935	-0.475424	-0.166903	-0.290812	-0.336708	0.383481	-0.261505	-0.527272	-0.0519507	0.0449284	-0.408252	0.163665		-0.145235
NTRK2	0.43239	-0.340083	-0.752787	0.415357	-0.0291733	-0.416956	0.344545	-0.279403	-0.455753	0.0576441	-0.487653	-0.233953		-0.145485
ZNF222	-0.0229893	-0.0531222	-0.535858	-0.0319845	0.0728143	-0.18842	0.103845	0.0167973	-0.466129	-0.0912074	-0.249242	-0.300516		-0.145501
ZSCAN16	-0.108225	-0.327273	-0.0387257	-0.11583	-0.272569	-0.0471971	-0.146835	-0.144985	-0.264688	0.0926515	-0.119891	-0.252826		-0.145533
IGF2BP1	-0.271515	-0.287144	-0.0444193	-0.335512	-0.0657044	0.0478327	-0.415815	-0.212235	0.335431	-0.258588	-0.209666	-0.0297204		-0.145588
ZNF461	0.0333776	-0.145381	-0.349598	-0.268434	-0.11384	-0.212004	0.0681119	-0.234678	0.0526708	-0.0702803	-0.131306	-0.37647		-0.145653
MON1A	-0.099292	-0.0149446	-0.417785	-0.211098	-0.162461	-0.332622	-0.353739	0.214258	-0.342671	-0.0629751	0.164841	-0.129353		-0.145653
JAGN1	0.149671	-0.168953	-0.399494	0.114066	-0.0516775	-0.575417	0.160523	-0.0562897	-0.315558	0.223097	-0.136289	-0.691674		-0.145666
MAGEE1	-0.307283	-0.145313	-0.300699	-0.245523	-0.229889	-0.101986	-0.211792	-0.126876	-0.159795	0.039821	-0.167807	0.208956		-0.145682
RCCD1	-0.272198	-0.208773	0.191663	-0.423873	-0.231516	0.104687	-0.397832	-0.211949	0.0267346	-0.104802	-0.434856	0.214496		-0.145685
PLLP	0.247949	0.056946	-0.363981	0.231665	-0.308037	-0.594463	0.165704	-0.105178	-0.468542	-0.00320775	-0.153954	-0.453643		-0.145728
KIAA0825	-0.0945449	-0.029066	-0.391913	-0.180998	-0.0489329	-0.429557	0.139479	0.00749711	-0.366751	0.154091	-0.0759866	-0.43302		-0.145809
FAM221A	0.135951	-0.255757	-0.38833	-0.0270568	-0.236587	-0.283046	-0.0628376	-0.192886	-0.276846	0.204806	-0.141694	-0.225672		-0.14583
PROSER1	-0.304125	-0.278816	-0.0676936	-0.446609	-0.17666	0.133854	-0.329804	-0.0925908	0.0383502	-0.18517	-0.258541	0.217086		-0.145893
DKFZP761J1410	-0.257206	0.281983	-0.565846	0.0362133	0.193507	-0.515529	-0.217742	0.140344	-0.577013	-0.0586859	0.0937956	-0.304622		-0.1459
CCP110	-0.235264	-0.283052	-0.384348	-0.275876	-0.0914357	0.13409	-0.126835	-0.263946	0.0135043	-0.0567063	-0.0945284	-0.0864485		-0.145904
STX1A	-0.0749397	-0.00505848	-0.374287	-0.24089	-0.109259	-0.333042	0.0221912	-0.0430691	-0.320655	0.0965109	-0.119269	-0.251137		-0.146075
IER5	0.170563	-0.588572	-0.516095	0.286864	-0.244379	-0.0217612	0.24866	-0.545705	-0.470331	0.482926	-0.451248	-0.104575		-0.146138
STRA13	-0.301075	-0.240437	0.135395	-0.412075	-0.237952	0.172676	-0.595337	0.011961	-0.129923	-0.304309	0.0956729	0.0514367		-0.146164
TPPP3	0.0112338	-0.211392	-0.391499	-0.120782	-0.264282	-0.0596897	0.0162437	-0.260012	-0.149689	0.108904	-0.236075	-0.197959		-0.14625
AC004158.2	-0.167527	-0.353046	-0.209627	-0.331837	-0.139397	-0.137004	0.00184782	-0.0771	-0.221343	0.0339338	0.0150429	-0.169158		-0.146268
TRIM62	-0.0435062	-0.400004	0.0365797	-0.305395	0.0216114	-0.183961	-0.440017	-0.231727	-0.259966	-0.0682961	-0.0889187	0.208214		-0.146282
PSMA1	0.266465	-0.280507	-0.467368	0.19351	-0.214269	-0.341261	0.251407	-0.258246	-0.335909	0.0850147	-0.0454079	-0.608819		-0.146282
AXL	-0.134186	-0.0178598	-0.0970489	-0.063357	-0.145821	-0.379927	-0.0381986	-0.116912	-0.287912	-0.28267	-0.23319	0.0413283		-0.146313
LINC00665	0.369405	-0.334383	-0.496983	0.0808215	-0.282873	-0.0500543	-0.13276	-0.120278	-0.212482	0.00261185	-0.301126	-0.278256		-0.146363
PLEKHO2	-0.27353	-0.0855983	-0.175208	-0.0208856	-0.163701	-0.279139	-0.327839	-0.136735	-0.200465	-0.088155	-0.00898652	0.00331228		-0.146411
ZNF227	-0.336279	-0.353481	0.127202	-0.243717	-0.205573	-0.0445586	-0.0462652	-0.0563503	0.0415328	-0.123896	-0.355872	-0.162987		-0.146687
FBXL2	-0.0877209	0.123161	-0.683245	-0.200728	0.0621928	-0.43749	0.129085	-0.00987554	-0.322948	0.075305	-0.146053	-0.262079		-0.1467
CHD6	0.0930865	-0.131864	-0.599064	0.0312038	-0.0731505	-0.313075	-0.0867114	-0.135903	-0.183233	0.0318555	-0.139622	-0.253926		-0.1467
MRPS9	-0.338825	-0.3453	-0.195374	-0.237311	0.0715308	0.0526583	-0.173482	-0.061984	-0.187508	-0.00134015	-0.306452	-0.0390489		-0.14687
PCDH17	0.118863	-0.102607	-0.391791	0.141513	-0.437385	-0.370839	0.16355	-0.178895	-0.494756	0.331283	-0.256564	-0.284955		-0.146882
FAM188B	-0.309849	-0.111368	-0.452863	0.0353175	-0.225621	-0.309088	0.126535	-0.0632288	-0.256898	0.166279	-0.229193	-0.133025		-0.146917
GPSM2	0.0970058	-0.245975	-0.391276	-0.231437	-0.217622	-0.0937265	-0.103331	-0.172479	-0.20764	-0.0297936	-0.0737168	-0.0933823		-0.146948
MIF4GD	0.0568372	-0.369261	-0.193571	-0.301588	-0.0151849	-0.025026	-0.347338	-0.198656	0.098353	-0.14225	-0.218134	-0.110547		-0.147197
EDARADD	0.0372766	-0.193976	-0.087106	-0.112734	-0.0826556	-0.254908	-0.198107	-0.46673	-0.0977855	0.257264	-0.334638	-0.232995		-0.147258
FAM105B	-0.229101	-0.0860913	-0.28568	-0.387817	-0.248159	-0.065894	-0.255943	-0.170985	0.0796659	0.0469571	-0.0915654	-0.0726396		-0.147271
GBGT1	0.00594563	-0.0208614	-0.227858	-0.00119222	-0.206925	-0.493653	0.0280973	-0.0707327	-0.478593	0.165441	-0.128484	-0.338439		-0.147271
GABARAPL1	0.192009	-0.180495	-0.35033	0.0777313	-0.458945	-0.595347	0.211437	-0.281857	-0.419212	0.231703	-0.184114	-0.0109121		-0.147361
TMEM101	-0.104409	-0.0806838	-0.455361	0.258686	-0.0942398	-0.274377	0.30763	-0.311035	-0.386354	0.421834	-0.321732	-0.729091		-0.147428
PDZD8	-0.0989489	0.000544158	-0.341745	-0.175176	0.0452807	-0.425357	-0.352012	0.0422573	0.0150868	-0.21582	0.0036424	-0.267466		-0.147476
SCAMP2	-0.0016693	-0.0896482	-0.51215	0.0386258	0.101366	-0.545335	-0.0445878	-0.0924554	-0.238108	0.260742	-0.0891114	-0.557978		-0.147526
BFSP1	0.131459	-0.171532	-0.0797945	-0.224162	-0.333094	-0.0937535	-0.347574	-0.110135	-0.0529179	-0.0896956	-0.092333	-0.306978		-0.147543
TXNDC15	0.261611	-0.0987857	-0.198591	-0.0980168	-0.183023	-0.559547	-0.0830694	0.143132	-0.308718	-0.0919353	-0.0252819	-0.528613		-0.14757
CXorf23	-0.447124	-0.0295628	-0.2481	-0.0353796	0.0525451	-0.0933962	-0.228862	-0.081623	-0.115275	-0.330332	-0.00847952	-0.205914		-0.147625
FNIP1	-0.326971	-0.242853	-0.361251	-0.365182	-0.0384448	0.0828532	-0.24981	0.0485816	0.0862016	-0.0816828	-0.230204	-0.0931011		-0.147655
ARMC5	0.0570893	-0.247833	0.0178437	-0.543039	-0.225492	-0.115206	-0.365944	-0.0281191	-0.371331	0.109706	0.0486894	-0.108495		-0.147678
MIA3	-0.232947	-0.0777132	-0.373207	-0.0212318	-0.183184	-0.37676	0.162231	-0.0123548	0.109707	-0.0492447	-0.179972	-0.538273		-0.147746
LAMP2	0.269912	-0.0012741	-0.56877	0.108156	-0.120529	-0.660152	0.115188	-0.0341898	-0.253922	0.297412	-0.365046	-0.561053		-0.147856
TROVE2	-0.306925	-0.131535	-0.268085	0.0282997	-0.429765	-0.0830802	0.139842	-0.24641	0.0743095	0.0405942	-0.290045	-0.301828		-0.147886
RP11-176H8.1	0.156588	-0.152328	-0.557559	-0.0505164	-0.101403	-0.357233	-0.159359	0.0228085	-0.319248	-0.11432	-0.00211222	-0.140163		-0.147904
AC079922.3	-0.0309387	-0.178925	-0.109159	-0.216388	-0.249201	-0.152381	-0.107469	-0.226926	-0.27426	0.000241949	-0.310553	0.0804151		-0.147962
GATAD2A	-0.254084	-0.208487	-0.184271	-0.383693	0.0545033	-0.213734	-0.472047	0.038485	0.0303937	-0.169278	-0.0295682	0.0162081		-0.147964
SEMA3E	0.0305507	-0.396314	-0.49444	0.367103	-0.143963	-0.550933	0.181298	-0.325546	-0.360112	0.472255	-0.361788	-0.194278		-0.148014
C6orf47	-0.0312426	-0.00488233	-0.196355	-0.0986469	-0.186119	-0.344585	-0.318796	0.0153603	-0.357836	0.116739	-0.100077	-0.269914		-0.14803
NUCB2	0.525473	-0.286294	-0.570884	0.31532	-0.302061	-0.710407	0.561182	-0.277086	-0.643882	0.56027	-0.312278	-0.635997		-0.148054
SERPINH1	0.479331	-0.35813	-0.52832	0.527774	-0.189264	-0.788264	0.385275	-0.453473	-0.624793	0.437016	-0.337586	-0.32644		-0.148073
PDP2	-0.265976	-0.165288	-0.25331	-0.26063	0.0505757	-0.0321633	-0.272508	-0.260468	0.182255	-0.171622	-0.211518	-0.11765		-0.148192
ANKRD13B	-0.276144	-0.0317809	0.091217	-0.49731	0.0143718	-0.231069	-0.340088	-0.107828	-0.17619	-0.24087	-0.0862663	0.103636		-0.148193
FKBP10	0.236218	-0.139887	-0.407731	0.322469	-0.417621	-0.745649	0.366379	-0.139478	-0.529118	0.376225	-0.272844	-0.427472		-0.148209
C2orf47	0.0140186	-0.140657	-0.37586	0.0633428	0.00831353	-0.2454	-0.157188	-0.218921	-0.277525	-0.198394	0.0190013	-0.269317		-0.148216
ZNF576	0.153891	-0.133422	-0.269114	-0.194732	0.0172207	-0.313224	-0.163733	-0.278186	-0.429603	-0.0725657	-0.0415026	-0.0551166		-0.148341
CNTNAP3B	-0.345895	0.0321993	-0.62447	-0.309892	0.0658846	0.0611817	-0.214064	0.0621639	-0.33005	-0.253197	0.213389	-0.138901		-0.148471
DCAF4	0.00870003	-0.186379	-0.0224785	-0.0676554	-0.303644	-0.408992	-0.433085	0.102379	-0.0233025	0.00757526	-0.0230205	-0.4324		-0.148525
CARS2	-0.184207	0.00887265	0.0188698	-0.247802	-0.0872286	-0.24742	-0.352767	-0.0380958	-0.183327	-0.165136	-0.118815	-0.185522		-0.148548
UHRF2	-0.0408865	-0.307754	-0.249563	-0.216709	0.0496932	-0.0191368	-0.397667	-0.263492	0.069712	-0.0377815	-0.219908	-0.149108		-0.14855
ANAPC11	-0.189155	-0.352842	0.161444	-0.450397	-0.162182	0.156613	-0.441723	-0.200581	-0.0764834	-0.331627	-0.0734892	0.177016		-0.148617
C10orf88	-0.053664	-0.193462	-0.41277	-0.00971611	-0.161917	-0.298249	0.108516	-0.298525	-0.199616	0.0578271	-0.159705	-0.162774		-0.148671
WWC2-AS2	0.167271	-0.346871	-0.0347882	0.0714787	-0.104855	-0.164108	0.00044588	-0.313412	-0.481516	0.0886397	-0.346173	-0.320596		-0.148707
KCTD13	0.231623	-0.230804	-0.372517	-0.171239	-0.100578	-0.443483	-0.0504358	-0.0742802	-0.365629	0.0820275	-0.116628	-0.174879		-0.148902
TFCP2	-0.45764	-0.253648	-0.282933	-0.246258	-0.171352	0.0655873	-0.210706	0.106946	0.00360311	-0.22952	-0.118992	0.00723247		-0.148973
UHMK1	0.225615	-0.238845	-0.429939	0.167235	-0.318836	-0.240646	-0.244469	-0.270493	-0.0195138	0.0592589	-0.27223	-0.205252		-0.14901
ZRSR2	-0.358058	-0.156534	-0.366141	-0.0775751	-0.0722159	-0.0858711	-0.169005	-0.0235966	-0.117852	-0.223307	-0.0140208	-0.12418		-0.14903
C3orf33	-0.119089	-0.111913	-0.348275	-0.0659069	-0.0206105	-0.166843	0.157944	-0.0340344	-0.248991	-0.167423	-0.275442	-0.388936		-0.149127
ALKBH3	0.29732	0.00326569	-0.764886	0.0327982	0.0675029	-0.353641	0.0141679	-0.157088	-0.583595	0.107962	-0.00576587	-0.44889		-0.149237
MORN3	0.109641	-0.0855394	-0.511511	-0.00888153	-0.20314	-0.226344	-0.185482	-0.0755535	-0.0720076	-0.17912	-0.113834	-0.240214		-0.149332
EID3	-0.114918	-0.144223	-0.364978	-0.119777	-0.284323	-0.400931	-0.102871	-0.138302	-0.163651	0.0949322	0.0735852	-0.127095		-0.149379
ENKD1	0.0415062	-0.127634	-0.54396	-0.170554	-0.183446	-0.0497692	-0.255346	-0.146418	-0.240466	0.0384313	-0.0254686	-0.129444		-0.149381
OMA1	-0.0691061	-0.217738	-0.105964	5.50272e-05	-0.22975	-0.172319	-0.168135	-0.259676	0.0377311	-0.0794687	-0.195453	-0.332781		-0.149384
HELB	-0.0674924	-0.119589	-0.164178	-0.123653	-0.243555	-0.156584	-0.246512	0.00593913	-0.00844954	-0.155043	-0.204799	-0.309322		-0.149436
CD4	0.270042	0.0316087	-0.639105	-0.115242	-0.122773	-0.320331	0.0817204	0.149869	-0.489207	-0.100584	-0.229182	-0.310212		-0.14945
KIF24	0.179416	-0.307842	-0.418049	-0.0330757	-0.194946	-0.0390194	-0.158171	-0.155476	-0.311254	-0.0940389	-0.159089	-0.102195		-0.149478
RP11-108L7.15	-0.145541	-0.392441	-0.330592	-0.195328	0.0530251	-0.0421228	-0.205851	-0.129062	-0.325845	0.0547893	-0.15054	0.0157109		-0.149483
PHB	-0.244569	-0.394784	0.35943	-0.53118	0.20005	0.217875	-0.626828	-0.362468	-0.163511	-0.360497	0.00489148	0.107732		-0.149488
PAXIP1	-0.10667	-0.0530262	-0.123378	-0.31778	-0.184005	0.0342287	-0.271727	-0.122506	-0.0610405	-0.326551	-0.284461	0.0209543		-0.149664
RANBP10	0.0450296	-0.599155	-0.222361	0.103864	-0.219521	-0.0613841	-0.0133378	-0.261599	-0.113998	0.0763543	-0.291954	-0.238127		-0.149682
HS3ST3B1	-0.105651	-0.299292	-0.655272	0.144999	0.0289573	-0.396225	0.0605727	-0.0411633	-0.381366	0.355543	-0.0318404	-0.475955		-0.149724
QRICH1	-0.346589	-0.0979295	-0.348759	-0.326714	-0.140737	-0.0570699	-0.158504	-0.125209	-0.148085	-0.138813	0.0019038	0.088878		-0.149802
ASH2L	0.24189	-0.219057	-0.363754	0.100141	-0.479299	-0.358769	0.32811	-0.233088	-0.447703	-0.00288985	-0.108474	-0.254851		-0.149812
DNAJC10	-0.204965	0.265461	-0.612187	-0.164578	-0.267347	-0.69826	-0.228423	0.0827456	0.157826	0.121766	-0.113115	-0.137319		-0.149866
E4F1	-0.210133	0.0156155	-0.564329	-0.0994796	0.0077741	-0.144957	-0.229957	-0.0768476	-0.445458	0.0376641	0.00290404	-0.0917129		-0.14991
ADAT2	-0.111867	-0.117274	-0.00330421	-0.311979	-0.120405	0.0369953	-0.392544	-0.134133	-0.0438184	-0.342518	-0.147251	-0.1109		-0.149916
PHF19	-0.128016	-0.347262	0.0500338	-0.343867	-0.263904	0.108722	-0.212479	-0.290657	-0.0158492	-0.169928	-0.259714	0.0733643		-0.149963
MANEA-AS1	-0.066568	-0.272969	-0.428381	-0.0783167	-0.0769334	-0.162558	-0.136141	-0.197708	0.0625157	0.0900607	-0.237291	-0.295695		-0.149999
TPST2	0.298395	-0.184287	-0.557342	0.177102	-0.0627657	-0.484307	-0.114125	-0.201705	-0.411686	-0.0862075	-0.0304199	-0.143922		-0.150106
SCRN1	0.254015	-0.225273	-0.481685	-0.0291613	-0.314897	-0.286206	-0.0504889	-0.525578	-0.0705741	-0.155292	-0.164673	0.247509		-0.150192
TRIM26	-0.129134	-0.0195968	-0.501083	0.00859298	-0.176542	-0.148065	-0.191024	0.067482	-0.494167	-0.0162545	-0.177085	-0.0261419		-0.150252
ZNHIT1	0.184345	0.0444987	-0.351923	0.0244765	-0.178899	-0.711632	0.00179342	0.0467518	-0.676952	0.164099	0.299603	-0.649988		-0.150319
ZNF564	-0.0610098	-0.232534	-0.290465	-0.12727	-0.0472199	-0.189463	-0.0357537	-0.132216	-0.211622	-0.106901	-0.21541	-0.154384		-0.150354
TANGO6	-0.0588356	-0.126414	-0.216668	-0.304107	-0.148034	-0.184383	-0.0952476	-0.105108	-0.232007	-0.299313	0.0686987	-0.103653		-0.150423
CADM4	-0.13396	0.164592	-0.40902	-0.184622	-0.329978	-0.346029	-0.266204	-0.00623663	-0.349213	0.210412	-0.0334908	-0.121458		-0.150434
MDC1	0.0422841	-0.210118	-0.158078	-0.358614	-0.180963	0.0489889	-0.348555	-0.154816	-0.190694	-0.266903	-0.134554	0.106208		-0.150484
CCDC14	-0.332414	-0.125771	-0.322284	-0.322477	-0.160508	-0.0469677	-0.0918473	0.109213	0.0304013	-0.0994613	-0.188002	-0.256233		-0.150529
BAALC	0.829515	-0.590054	-0.683145	0.559886	-0.281003	-0.274645	0.461808	-0.624181	-0.457395	0.106119	-0.596371	-0.258371		-0.150653
MN1	-0.13033	0.241112	-0.600974	0.177851	-0.102108	-0.570058	-0.109647	0.0628354	-0.491991	-0.237927	0.299359	-0.347145		-0.150752
PBX4	-0.185917	-0.0872298	-0.457649	-0.309541	0.0464956	-0.290689	0.0626229	-0.0822083	-0.272599	-0.0390414	0.0116257	-0.204897		-0.150752
RP11-16E18.3	-0.131843	-0.148328	-0.380961	-0.0692783	-0.0909209	-0.149506	-0.214481	-0.170201	-0.262031	0.137173	-0.137141	-0.191663		-0.150765
GMIP	0.114697	-0.0588364	-0.18965	-0.254616	-0.193413	-0.244965	-0.195053	-0.180711	-0.445883	0.086868	-0.0983382	-0.149596		-0.150791
HMGN4	-0.041439	-0.175756	-0.409253	-0.0377403	-0.213845	-0.268586	0.0859594	-0.204894	0.0534339	-0.196071	-0.139527	-0.262473		-0.150849
NUFIP2	0.0303596	-0.283544	-0.420575	-0.277122	-0.310948	-0.249345	-0.229928	-0.0249403	0.137215	-0.0302489	-0.0372683	-0.113911		-0.150855
ANAPC1	-0.356766	-0.147404	-0.102282	-0.433459	-0.339896	-0.0847168	-0.423033	-0.0809374	0.349112	-0.204549	0.0235898	-0.011187		-0.150961
WDR33	0.251538	-0.253405	-0.269083	-0.298903	-0.287809	-0.224776	-0.215152	-0.212242	0.192097	-0.0526655	-0.100165	-0.341544		-0.151009
TBCCD1	0.00676372	-0.0665865	-0.3654	-0.0206274	-0.100048	-0.156333	-0.077516	-0.153297	-0.291805	-0.0546394	-0.212031	-0.32064		-0.151013
SNRNP48	-0.00678496	-0.27873	-0.0289004	-0.326925	-0.116942	0.022444	-0.25072	-0.36192	0.000429345	0.0142678	-0.255878	-0.223268		-0.151077
SLC15A4	-0.0300218	-0.0465283	-0.318529	-0.22898	-0.208196	0.0527214	-0.321799	-0.261788	-0.150439	-0.157416	-0.173332	0.0311382		-0.151098
PCF11	0.0739735	0.0200508	-0.556108	-0.017381	0.0149751	-0.432702	-0.431124	-0.0201627	-0.292323	0.0908997	-0.13196	-0.131444		-0.151109
SMC2	-0.0680075	-0.354173	-0.258284	-0.322086	-0.0326115	0.106323	-0.23599	-0.45357	-0.035693	-0.0587111	-0.376369	0.275326		-0.151154
DDA1	0.345977	-0.145326	-0.525464	0.0656337	-0.234	-0.596267	0.02564	-0.121511	-0.65071	0.0139702	0.0896595	-0.0828786		-0.151273
RP11-383C5.4	-0.430025	-0.219303	-0.371786	-0.118531	-0.0103047	-0.192135	0.125137	-0.0565085	-0.172298	-0.0493252	-0.208977	-0.111672		-0.151311
APPL1	-0.167905	-0.36782	-0.11085	-0.181136	-0.0271732	0.0123172	-0.248826	-0.392867	0.0817556	0.174546	-0.403764	-0.185329		-0.151421
FAM133A	-0.24394	-0.110113	-0.580325	0.0349736	-0.0347562	-0.104296	-0.244562	0.0994643	-0.0430686	-0.230774	-0.218582	-0.141412		-0.151449
ZFP62	-0.243322	-0.262535	-0.395469	-0.245869	-0.145152	-0.0587275	-0.30233	-0.0439923	0.0837563	-0.074924	-0.253707	0.124625		-0.15147
APCDD1	-0.331458	-0.223422	-0.535905	-0.138059	-0.213174	0.267328	-0.272428	0.165076	-0.182029	0.190769	-0.200781	-0.343641		-0.151477
SPRYD3	-0.314077	-0.0913028	-0.294181	-0.0205062	0.029342	-0.499588	-0.288807	-0.043392	-0.273767	0.100689	-0.0624488	-0.0602146		-0.151521
UBXN4	0.114228	-0.153682	-0.618765	0.364883	-0.214425	-0.669301	0.312486	-0.286042	-0.331308	0.571168	-0.26614	-0.641392		-0.151524
WDR66	-0.0481873	-0.0584812	-0.484205	0.203961	-0.274754	-0.559551	0.117408	-0.339579	-0.355311	0.199976	-0.0661845	-0.153921		-0.151569
PLCD1	0.156154	0.0294074	-0.631431	0.185543	-0.142109	-0.497667	0.272064	-0.224223	-0.580695	0.126013	-0.0481691	-0.46445		-0.15163
KCNT2	-0.0254317	0.0713802	-0.493026	-0.157306	-0.0634255	-0.395556	-0.250581	0.0725136	-0.0863781	0.00582394	-0.114097	-0.38428		-0.151697
RPL3	-0.224905	-0.264497	-0.0288907	-0.0748159	-0.145944	0.136688	0.109195	-0.173799	-0.170568	-0.119432	-0.21663	-0.64731		-0.151742
FBXO36	0.164052	-0.190631	-0.342743	-0.0274116	-0.187837	-0.185626	-0.166404	-0.161644	-0.256004	0.170424	-0.260849	-0.377087		-0.151813
PPIP5K2	-0.430276	0.0231773	-0.415826	-0.28107	0.0624299	-0.223365	-0.382904	0.0343541	0.149306	-0.381441	0.175869	-0.152578		-0.15186
SLC17A5	-0.382245	-0.0670601	0.27633	-0.29425	-0.0876474	-0.54493	-0.413077	-0.198164	0.159389	-0.105148	-0.134202	-0.0330569		-0.152005
PSMD10	0.158956	-0.320571	-0.57711	0.153926	-0.184136	-0.32591	0.160678	-0.0096947	-0.356641	-0.102123	0.0277812	-0.449973		-0.152068
CPT1C	-0.354211	0.0924902	-0.600242	-0.150026	0.00823791	-0.13343	-0.255334	0.202868	-0.223689	-0.346229	0.179839	-0.246238		-0.152164
SSR4	0.553613	-0.0122927	-0.565194	0.506645	-0.373404	-0.82922	0.42214	-0.35026	-0.706689	0.51343	-0.175917	-0.809046		-0.152183
RHBDD1	-0.144276	-0.234568	-0.219242	-0.0779067	-0.170625	-0.220675	-0.102223	-0.263975	-0.144744	0.0326988	-0.162269	-0.118979		-0.152232
POP5	0.181958	0.0283499	-0.337528	-0.230757	-0.0999754	0.000434086	-0.343287	-0.189943	-0.401883	-0.10372	0.107125	-0.438008		-0.15227
SFT2D2	-0.0869714	-0.104898	-0.0271194	-0.182933	-0.109561	-0.370317	-0.0455148	-0.0322326	-0.255955	-0.035706	-0.196278	-0.380035		-0.152293
CNFN	0.0405931	-0.143081	-0.216506	-0.245535	0.00912683	-0.154206	-0.240346	-0.240142	-0.0678045	-0.148275	-0.301258	-0.120338		-0.152314
TONSL	-0.315934	-0.264522	0.0948655	-0.324403	-0.033307	0.324856	-0.405332	-0.215839	-0.0996487	-0.243306	-0.317041	-0.0289979		-0.152384
TBC1D12	0.159488	-0.144596	-0.263841	-0.0445793	-0.173308	-0.309075	0.059581	-0.409979	-0.301208	0.129537	-0.202903	-0.328349		-0.152436
YKT6	0.0651407	-0.141613	-0.497065	-0.0129436	-0.319886	-0.359941	-0.179078	-0.213846	-0.415434	0.0249984	-0.0743582	0.294397		-0.152469
ELP6	-0.4054	0.151936	-0.491558	-0.257623	0.0753637	-0.284425	-0.168231	0.32241	-0.269854	-0.294811	0.121737	-0.32931		-0.15248
SIPA1L1	-0.0243623	-0.124251	0.406996	-0.384187	-0.289159	0.189181	-0.383172	-0.253925	0.10239	-0.150483	-0.396259	-0.524299		-0.152627
EEF1A1	-0.308192	-0.221956	0.119465	-0.225688	-0.358172	0.201938	-0.12278	0.00699187	-0.0539808	-0.201115	-0.206559	-0.462427		-0.152706
DSTYK	-0.308376	0.14069	-0.477865	-0.274909	-0.112748	-0.414171	-0.240528	0.0796901	-0.13637	-0.173916	0.0602163	0.0249055		-0.152782
SEMA3F	0.0673966	-0.0851754	-0.224124	-0.0764217	-0.221528	-0.257381	-0.110924	-0.206296	-0.33595	0.109441	-0.292607	-0.201332		-0.152909
RINT1	-0.0475106	-0.224809	-0.508746	0.00913885	-0.127002	-0.155188	-0.133002	-0.0317254	-0.142989	-0.00251062	-0.181998	-0.288943		-0.15294
HSD17B1	-0.137441	-0.0572504	-0.515082	-0.15251	-0.00757367	-0.496254	-0.0948469	-0.157517	-0.0201923	-0.0829051	-0.0286477	-0.0851988		-0.152952
ZNF691	-0.244588	-0.14813	0.172202	-0.36625	-0.134163	-0.106764	-0.35541	-0.0863646	-0.175849	-0.172592	-0.117469	-0.100101		-0.152957
KLHL12	-0.419617	-0.283641	-0.0892787	-0.374296	-0.13752	0.199772	-0.31431	-0.292042	0.044063	-0.265979	0.00804364	0.0893196		-0.152957
CERCAM	0.38735	0.0804572	-0.561724	0.0741514	-0.247072	-0.645689	0.0517708	-0.14913	-0.527715	0.281074	-0.275525	-0.303447		-0.152958
ADAT1	-0.0689617	-0.0448116	-0.359155	0.00681493	-0.247331	-0.262487	-0.217326	-0.239965	-0.235785	-0.029395	-0.327318	0.189429		-0.153024
ZNF701	0.294444	-0.288594	-0.480152	-0.0842685	-0.258824	-0.23935	-0.0878615	-0.266656	-0.176397	0.101236	-0.327202	-0.0231826		-0.153067
THUMPD2	-0.464152	-0.261598	-0.00595874	-0.21107	-0.152086	0.0390361	-0.258595	0.0486316	-0.0355788	-0.144136	-0.162253	-0.229984		-0.153145
HUS1	0.181933	-0.201495	-0.619165	-0.229463	0.0947028	-0.150337	-0.286495	-0.0351766	-0.275731	-0.0477152	-0.00107085	-0.268018		-0.153169
PKN3	0.159654	-0.459492	-0.0550925	-0.359569	-0.232611	0.292048	-0.238049	-0.391181	0.00259376	0.04533	-0.460542	-0.142895		-0.153317
FHAD1	-0.205989	0.0321427	-0.439809	-0.132487	-0.107605	0.0369329	-0.109876	-0.177863	-0.260817	-0.131639	-0.12473	-0.218219		-0.15333
ZNF236	0.177103	-0.119741	-0.671547	0.0132571	-0.164933	-0.0951288	-0.125072	-0.219567	-0.228863	0.0695226	-0.376464	-0.0992752		-0.153392
ANP32A	-0.339836	-0.491824	-0.11048	-0.385628	-0.157402	0.324154	-0.36783	-0.412585	0.411924	-0.43135	-0.107346	0.227015		-0.153432
IFIT3	0.539568	-0.0942594	-0.446474	0.0407611	-0.00927086	-0.635424	0.316566	-0.0993651	-0.688204	-0.0692838	-0.140247	-0.555811		-0.153454
SON	-0.133325	-0.244059	-0.499184	-0.161755	-0.290328	-0.137479	-0.15672	-0.0197044	0.0188531	0.0616806	-0.0598319	-0.219666		-0.15346
LYL1	0.0738887	-0.082129	-0.388201	0.146488	-0.193298	-0.336736	0.125061	-0.237884	-0.58838	-0.0536949	0.00330482	-0.31046		-0.153503
CEP70	0.0288042	-0.291681	-0.307758	-0.19553	-0.417933	0.0140081	-0.0965802	-0.192086	-0.133944	-0.0229165	-0.176139	-0.0513498		-0.153592
STAG2	0.00994342	-0.298803	-0.500965	-0.3748	-0.186483	-0.0444994	-0.177234	-0.000907012	0.233957	-0.201387	0.0452193	-0.347465		-0.153619
ST6GALNAC2	-0.0103123	-0.0906452	-0.460589	0.160771	-0.138416	-0.2043	-0.403853	-0.0624264	-0.448599	-0.00159741	-0.0898382	-0.0944445		-0.153688
PHC1	-0.197877	-0.318676	0.0475517	-0.497229	-0.290325	0.123831	-0.503331	0.0412188	0.0862224	-0.453018	-0.0534637	0.170717		-0.153698
COPRS	-0.188899	-0.281348	-0.0218035	-0.394341	-0.146736	0.00302107	-0.572144	-0.0691895	-0.129653	-0.0954612	-0.0992548	0.151373		-0.153703
DUOX1	0.0112147	-0.191799	-0.489445	0.279484	-0.213369	-0.411994	0.140617	-0.0555227	-0.427343	0.189114	-0.217976	-0.45816		-0.153765
EIF3M	-0.235888	-0.295779	0.369573	-0.357237	-0.131383	0.194777	-0.153867	-0.45081	0.0406503	-0.280222	-0.241386	-0.303685		-0.153771
STIM1	0.443195	0.0534994	-0.467386	-0.194465	-0.0737865	-0.260778	-0.159729	-0.207957	-0.252879	0.0228743	-0.346192	-0.402079		-0.153807
CKMT1A	-0.177217	-0.246837	-0.235624	-0.318332	0.0124752	0.149037	-0.388872	-0.186259	-0.0430781	-0.313731	-0.323165	0.225346		-0.153855
TAF7	0.0980458	-0.162135	-0.513846	0.0532367	-0.184734	-0.391284	0.0401002	0.00443389	-0.134771	0.0253647	-0.14861	-0.532872		-0.153923
CDCA2	-0.0567948	-0.274291	0.119207	-0.344639	-0.230405	0.143204	-0.287286	-0.300854	0.0279993	-0.104902	-0.36241	-0.176074		-0.153937
NAIF1	-0.187571	-0.116617	-0.186059	-0.268672	-0.219494	-0.309385	-0.128289	-0.0549045	-0.289953	0.0844759	-0.060363	-0.111979		-0.154067
NGEF	-0.097587	-0.221946	-0.27377	-0.310189	0.0393124	-0.082302	-0.227867	-0.0831705	0.0340829	-0.349971	-0.0967209	-0.179011		-0.154095
MPP3	-0.370149	-0.143388	-0.0397436	-0.520028	-0.279227	-0.193218	0.0916219	-0.183088	-0.197922	-0.121466	0.0228456	0.0844595		-0.154109
MPP6	-0.197183	-0.194283	-0.496064	0.00166022	-0.0511061	-0.462394	-0.0771301	-0.135845	-0.572969	0.327323	-0.147579	0.156092		-0.154123
RPUSD4	-0.215256	-0.266282	-0.0523648	-0.340772	-0.185295	0.149353	-0.103387	0.138234	-0.206027	-0.25317	-0.113829	-0.401635		-0.154202
JRKL	-0.24259	0.0626884	0.0872833	-0.346495	-0.172144	-0.47566	-0.0718718	0.0261755	-0.204706	-0.0914098	0.00622386	-0.429228		-0.154311
LETM1	-0.187371	-0.0657528	-0.17416	-0.191492	-0.280197	-0.148258	-0.375786	0.0657817	-0.266943	-0.146794	-0.0414166	-0.0393688		-0.154313
BEND3	-0.165326	-0.205623	-0.0462764	-0.494563	-0.174414	0.132166	-0.430083	0.0910371	-0.0869206	-0.342786	-0.137456	0.00840966		-0.15432
GPRC5C	0.442153	-0.370467	-0.196378	0.289307	-0.391411	-0.78445	0.483026	-0.492933	-0.417785	0.335164	-0.495506	-0.253787		-0.154422
ZSCAN12	-0.227618	-0.221732	-0.223139	-0.142281	-0.231755	-0.101197	-0.264385	0.0536726	0.0607383	-0.0280544	-0.169662	-0.357808		-0.154435
HIST1H3D	0.0740656	-0.42636	-0.153502	-0.155365	-0.213204	-0.134945	0.14611	-0.311118	-0.434124	0.108097	-0.193887	-0.162375		-0.154717
FAM172A	-0.136009	-0.0621019	-0.545584	-0.0971446	-0.150504	-0.226428	-0.290124	-0.0424914	-0.0676908	0.2298	-0.063533	-0.407968		-0.154982
FAM129B	-0.185246	-0.0166287	-0.16713	-0.386614	-0.208478	-0.205094	-0.370867	-0.0839986	-0.280229	-0.124731	0.102578	0.0664196		-0.155002
TRIM68	-0.0867816	-0.0537559	-0.357679	-0.180321	-0.0671513	-0.239379	-0.097951	-0.247236	-0.257536	-0.035556	-0.196548	-0.0425883		-0.155207
LAT	-0.308094	-0.144087	-0.243391	-0.182473	-0.107511	-0.380288	-0.0605371	-0.0233469	-0.117206	0.010374	-0.122272	-0.18498		-0.155318
HEMK1	-0.0832573	-0.0302627	-0.42514	-0.111065	-0.078466	-0.406061	-0.182061	-0.24259	-0.323867	0.209168	0.180793	-0.372385		-0.155433
FOXJ1	0.0990177	-0.228712	-0.544206	-0.029244	-0.0945318	-0.16703	0.0362247	-0.324212	-0.3462	0.372189	-0.369186	-0.270095		-0.155499
ZNF692	-0.154073	-0.167469	-0.425951	-0.208702	-0.163191	0.00553134	0.0123605	-0.022924	-0.165688	-0.0061616	-0.272859	-0.298275		-0.155617
CTU1	-0.0469539	-0.042853	-0.178271	-0.184558	-0.193536	-0.323464	-0.166792	-0.146723	-0.0796493	-0.132468	-0.068434	-0.303843		-0.155629
LIN7C	0.31373	-0.404171	-0.620476	0.119323	-0.238208	-0.384953	0.157426	-0.139544	-0.0570066	0.0133354	-0.326439	-0.300661		-0.155637
PAM16	0.00778168	-0.212234	0.0646321	-0.302334	-0.137646	-0.333467	-0.222581	-0.190897	-0.0475568	-0.291789	-0.00370991	-0.198743		-0.155712
MMAA	-0.0440002	-0.0831278	-0.539261	0.0822719	-0.143141	-0.362211	-0.0120028	-0.0431068	-0.264724	-0.083052	-0.0859651	-0.29059		-0.155743
ENHO	-0.357488	-0.142213	-0.349965	-0.488904	0.196179	-0.0186221	-0.533642	0.111143	-0.197252	-0.439254	0.204318	0.146252		-0.155787
CAND1	-0.0878088	-0.166181	-0.547741	-0.139147	-0.200743	-0.20952	-0.28647	-0.0269497	0.192887	-0.023829	0.0204944	-0.395255		-0.155855
HIBCH	-0.137317	0.0795934	-0.443635	0.043816	0.0369807	-0.240563	-0.263018	0.0462729	-0.347649	0.0284206	-0.0678237	-0.605583		-0.155875
ATL1	-0.272993	-0.0846693	-0.00767992	-0.250576	0.163845	-0.369814	-0.101827	-0.230834	-0.265883	-0.203499	-0.107464	-0.139123		-0.155876
SYTL2	0.149538	-0.253389	-0.756525	0.364723	-0.21231	-0.368115	0.260821	-0.312191	-0.419611	0.185416	-0.254311	-0.25483		-0.155899
SLC35E4	-0.126668	0.0158798	-0.233606	-0.416521	-0.000146182	-0.135878	-0.519087	0.193136	-0.191536	-0.312926	-0.142358	-0.00130654		-0.155918
GGACT	0.189858	-0.100631	-0.663534	-0.18691	-0.0349128	-0.391704	-0.21701	-0.0665747	-0.42325	0.185092	-0.037867	-0.123975		-0.155951
TMEM79	-0.0467527	-0.365454	-0.304518	-0.0843101	-0.0958593	-0.155688	-0.332617	-0.25325	-0.00756124	0.197034	-0.189404	-0.23305		-0.155952
RP11-660L16.2	0.0267352	-0.301737	0.168514	-0.445612	-0.153409	0.204496	-0.444877	-0.276134	-0.0321398	-0.224328	-0.444397	0.0511829		-0.155975
THG1L	0.0168712	-0.24201	-0.129621	-0.0291822	-0.152646	-0.146084	-0.050434	-0.0332682	-0.314315	-0.0492777	-0.0470125	-0.694832		-0.155984
ZNF721	-0.178955	-0.26241	-0.675362	-0.12316	0.00389955	-0.327745	-0.273293	0.11288	0.160203	-0.137221	-0.153195	-0.0187188		-0.15609
TLDC1	0.0733878	0.0438688	-0.669315	0.0189899	-0.0403839	-0.374178	-0.133737	-0.0959579	-0.294979	0.0411173	-0.15767	-0.284355		-0.156101
FAM161A	-0.204612	-0.113787	-0.412141	-0.420272	0.0984804	0.0457934	-0.121917	0.059718	-0.139143	-0.235746	-0.171262	-0.260992		-0.156323
TSGA10	-0.228212	-0.0127886	-0.380272	-0.247517	0.0291692	-0.16383	-0.435754	0.0268839	-0.0504923	0.0458249	-0.0530769	-0.406637		-0.156392
SPOPL	0.23015	-0.157904	-0.511733	0.0658104	-0.432022	-0.333113	0.0205868	-0.186828	-0.0934827	0.158904	-0.360563	-0.276547		-0.156395
TRAPPC2	0.152363	-0.241398	-0.477766	-0.051589	-0.0969377	-0.390159	0.28927	-0.286375	-0.360724	0.0735633	-0.177635	-0.309813		-0.156433
TTTY15	0.0125286	-0.0939702	-0.281562	-0.284307	-0.186404	-0.325841	-0.150573	-0.0729156	-0.215734	0.0534905	-0.107811	-0.225918		-0.156585
HTRA1	0.485434	-0.22274	-0.534877	0.391835	-0.0714262	-0.583356	0.333031	-0.488683	-0.591417	0.0117958	-0.333665	-0.275141		-0.156601
FBXO48	-0.352528	-0.191549	-0.330978	-0.246992	0.0371898	-0.295253	-0.239003	0.06912	-0.0736418	-0.28563	0.144284	-0.11453		-0.156626
KBTBD7	-0.19113	-0.13887	-0.524047	-0.279302	-0.147522	0.000424464	-0.127005	-0.0736849	-0.0121663	-0.0926751	-0.344586	0.0496118		-0.156746
ZNF18	-0.218917	-0.231575	-0.104757	-0.19554	0.0909316	-0.269803	-0.128964	-0.0423441	-0.304894	-0.0555684	-0.163942	-0.255721		-0.156758
TFPI2	-0.253354	0.0265536	-0.235447	-0.0944703	-0.148764	-0.561951	-0.202178	-0.279309	-0.433159	-0.0215966	-0.26906	0.590841		-0.156824
C7orf26	-0.16003	-0.0305444	-0.116123	-0.170767	-0.246769	-0.335655	-0.325353	-0.00703823	-0.44158	0.0892146	-0.0746626	-0.0637384		-0.15692
EMP3	0.116961	-0.0225609	-0.353442	0.00903707	-0.157207	-0.545537	0.0479032	-0.147851	-0.413481	-0.185516	0.074455	-0.306619		-0.156988
TMEM221	-0.220397	-0.231236	-0.319774	-0.250032	-0.0358553	-0.191325	-0.179536	0.0673802	0.0326256	-0.140904	-0.115745	-0.300297		-0.157091
RNF220	-0.321023	-0.12116	-0.0396004	-0.371743	-0.0841321	-0.177803	-0.34657	-0.346127	-0.0310989	-0.133279	-0.0347757	0.121408		-0.157159
SDHC	0.305878	-0.222626	-0.532009	-0.00225964	-0.0964737	-0.412206	0.0354293	-0.215135	-0.572394	0.188991	0.0593396	-0.422732		-0.157183
LRRC41	0.108446	-0.115271	-0.65828	0.245521	-0.336087	-0.574597	0.326105	-0.0452921	-0.383973	0.356425	-0.15702	-0.652899		-0.157243
TBCD	-0.215541	-0.250507	-0.0913887	-0.382817	-0.181225	0.0660116	-0.2852	-0.143253	-0.080262	-0.4425	-0.0111942	0.130493		-0.157282
RPL26	-0.405872	-0.273929	0.307052	-0.386122	-0.203918	0.348407	-0.253352	-0.221971	-0.0267779	-0.228367	-0.243276	-0.300723		-0.157404
MOSPD3	0.118101	-0.0733576	-0.480939	-0.138113	-0.0637395	-0.507856	-0.0549545	-0.0151529	-0.579844	0.0541477	0.264718	-0.411896		-0.157407
AURKA	0.00563993	-0.435024	-0.180356	-0.2739	-0.24356	-0.0617972	-0.191428	-0.254662	-0.0591101	-0.0981735	-0.255317	0.158688		-0.157417
TPP2	0.193123	-0.423136	-0.529301	-0.190382	-0.439425	0.127365	-0.120696	-0.199816	0.0642208	-0.22823	-0.28122	0.137553		-0.157495
C1orf74	-0.116014	-0.172635	0.000366662	-0.347998	-0.149303	0.0390518	-0.307127	-0.34867	-0.251609	-0.122864	-0.152687	0.0389727		-0.157543
CTDP1	0.053519	-0.372266	0.023966	-0.392086	-0.135978	-0.0849567	-0.49146	-0.208325	-0.102699	-0.25127	-0.133845	0.204334		-0.157589
FZD6	0.118245	-0.376616	-0.262095	-0.054399	-0.387634	0.0624896	0.00855542	-0.365382	0.108885	0.047871	-0.523088	-0.26833		-0.157625
GTF2E1	-0.126935	-0.307623	-0.364992	-0.302909	-0.321206	0.0972204	-0.383279	-0.144198	-0.0544105	-0.00271958	-0.109794	0.129318		-0.157627
SELO	0.0268193	-0.327964	0.238044	-0.14823	-0.272691	-0.209312	-0.177474	-0.383791	-0.232032	-0.0299359	-0.31989	-0.055128		-0.157632
ITGA5	-0.0690204	-0.180822	-0.285661	0.102387	-0.271618	-0.45711	0.145141	-0.308647	-0.202731	0.0503447	-0.149474	-0.266085		-0.157775
DBNDD1	-0.397653	-0.181473	-0.171993	-0.319584	-0.122655	0.21945	-0.376926	-0.314123	-0.0829859	0.00887556	-0.227275	0.0724701		-0.157823
ARL5B	0.00206023	-0.323436	-0.138777	-0.0984609	-0.479458	-0.150524	-0.277861	-0.263484	0.176426	-0.0152674	-0.446342	0.120892		-0.157853
RNF215	0.183192	-0.140814	-0.474283	-0.249631	-0.2404	-0.199323	-0.0825106	-0.197711	0.013747	0.0519032	-0.315691	-0.2429		-0.157869
RP11-708J19.1	0.344475	-0.450422	-0.415668	0.0544846	-0.168808	-0.502377	0.217058	-0.331618	-0.258568	0.07905	-0.276533	-0.187556		-0.15804
POLR3F	-0.097781	-0.288891	-0.233237	0.01943	-0.146647	-0.216173	0.0389505	-0.0701465	-0.220745	-0.205536	-0.135706	-0.341783		-0.158189
UFC1	-0.161654	-0.126693	-0.416324	-0.0862074	-0.0581388	-0.344829	0.08076	0.0877754	-0.435061	0.0563439	0.0985317	-0.593517		-0.158251
C15orf38	0.227251	-0.298486	-0.38975	-0.117801	-0.300679	-0.155246	0.112098	-0.11883	-0.211595	-0.215175	-0.262158	-0.168695		-0.158255
TRAM2	0.207711	-0.360841	-0.63284	0.116203	-0.25104	-0.340728	0.221523	-0.468247	-0.233526	0.374897	-0.567953	0.0353307		-0.158292
SLC19A2	-0.193807	-0.362572	-0.0290651	-0.421996	-0.0188803	-0.00378962	-0.333037	-0.131521	-0.027489	-0.0164426	-0.418407	0.0574066		-0.1583
RP11-773D16.1	0.0477798	-0.206078	-0.395462	-0.0393637	-0.171374	-0.452716	0.14755	-0.143259	0.061777	-0.0898516	-0.295785	-0.363783		-0.15838
ZFHX2	0.0824626	0.0243202	-0.412568	-0.325266	-0.0423861	-0.391945	-0.33899	-0.132378	-0.223139	-0.242332	-0.0623595	0.164005		-0.158381
SV2A	-0.0734899	-0.382789	0.0260346	-0.0304858	-0.372584	-0.123012	-0.251268	-0.266759	-0.130847	-0.0499011	-0.416547	0.170891		-0.158396
TTC8	0.0631608	0.015494	-0.666562	-0.06219	-0.0068687	-0.385061	0.236577	-0.0967465	-0.552225	-0.034354	0.0811288	-0.493219		-0.158405
CLIC1	0.528678	-0.258374	-0.721599	0.61163	-0.0225124	-0.781195	0.378257	-0.33286	-0.737325	0.272365	-0.052276	-0.786033		-0.158437
BAG5	-0.259663	-0.115079	-0.256092	-0.154805	-0.123594	-0.359573	-0.277817	-0.219144	-0.0908499	-0.0967604	0.0329326	0.017418		-0.158586
ZNF587B	-0.0381237	-0.369046	-0.0278156	0.00894852	-0.253377	-0.16312	-0.128982	-0.301151	-0.0599919	-0.17817	-0.230917	-0.161397		-0.158595
VTI1A	-0.247529	-0.174342	-0.0652415	-0.134888	-0.1505	-0.352124	-0.00987074	-0.2506	-0.0263869	-0.0825565	-0.189292	-0.220973		-0.158692
SEMA5A	0.064217	0.183018	-0.360588	-0.303487	-0.094014	-0.22743	-0.116327	-0.0421943	-0.422566	-0.264116	-0.31831	-0.00298035		-0.158731
RPS6KA1	-0.280635	-0.206563	-0.368857	-0.178102	-0.301051	-0.0207444	-0.244462	0.0347901	-0.137363	-0.0893249	-0.13329	0.020387		-0.158768
TCF7	0.143478	-0.0159791	-0.589257	-0.22691	-0.0598857	-0.255914	0.0349126	-0.0554165	-0.476671	0.236048	-0.0912923	-0.549036		-0.158827
CTSO	-0.101067	-0.0234799	-0.527087	0.212076	-0.179233	-0.679514	0.0591954	0.142158	-0.606288	0.481184	-0.0749956	-0.609754		-0.1589
SLC35A4	-0.19782	-0.251623	-0.338762	0.103714	-0.194488	-0.0722616	-0.138545	-0.366787	-0.403394	-0.113984	-0.180168	0.247056		-0.158922
PSMG3	-0.210044	-0.328755	-0.468975	-0.348732	-0.0247419	0.161127	-0.344405	-0.0360963	-0.0502272	-0.266461	-0.0882817	0.0983085		-0.15894
RXRB	-0.267354	0.0298451	-0.62713	-0.0497664	-0.0414803	-0.430246	-0.170276	0.13584	-0.269795	-0.104741	0.0162985	-0.12851		-0.158943
PRSS23	-0.220421	-0.0213346	-0.59212	0.139436	0.177678	-0.723781	0.138678	-0.297561	-0.404909	0.0402465	-0.077335	-0.0663035		-0.158977
TTI1	-0.394666	-0.0799543	-0.10727	-0.373135	-0.0639929	0.00843871	-0.346664	-0.193545	-0.167224	-0.246987	-0.234683	0.291596		-0.159007
MRPL44	0.236894	-0.252971	-0.389491	-0.0258534	-0.00661401	-0.264116	0.108274	-0.233965	-0.31088	-0.104806	-0.0434821	-0.621291		-0.159025
PPP4R1L	0.0513643	-0.475951	-0.154905	-0.239014	-0.279606	-0.187737	0.146752	-0.320415	-0.220839	0.0776777	-0.197348	-0.108324		-0.159029
EMID1	0.130581	-0.0638001	-0.534281	0.136644	-0.0950616	-0.463376	-0.113877	-0.0964777	-0.645962	0.442696	-0.203438	-0.402844		-0.1591
TMEM161A	0.339097	-0.249616	-0.33093	0.226219	-0.227561	-0.521288	0.107038	-0.156463	-0.473163	0.208249	-0.187237	-0.644418		-0.159173
SLC7A6OS	-0.109701	-0.355518	-0.334592	-0.076888	-0.283003	-0.17959	-0.307683	-0.198575	0.203924	0.217999	-0.230091	-0.256472		-0.159182
AC027307.3	-0.127945	-0.353766	-0.341626	-0.114613	-0.201209	-0.0391617	-0.0296316	-0.294584	-0.0699741	0.0118008	-0.158622	-0.191147		-0.159207
FAM110B	0.185178	-0.483822	-0.588635	0.394006	-0.1794	-0.272135	0.256259	-0.296458	-0.518821	0.271172	-0.373358	-0.306093		-0.159342
GDI1	0.624709	-0.284568	-0.63589	0.45869	-0.450188	-0.635807	0.402003	-0.433273	-0.730181	0.146754	-0.161564	-0.213083		-0.159367
RP11-539I5.1	-0.177919	-0.270061	-0.39407	-0.171371	0.26602	-0.105892	-0.198346	0.0038697	-0.253869	-0.175159	-0.198594	-0.237137		-0.159377
LOXL3	-0.162084	0.0823795	-0.430319	-0.224478	-0.13898	-0.168912	-0.324111	-0.152807	-0.182699	-0.179542	0.0281606	-0.0596703		-0.159422
TUFM	0.0258246	-0.198546	-0.163291	-0.231491	-0.0922007	0.00372535	-0.337004	-0.00974828	-0.404825	-0.0981933	-0.0119558	-0.395509		-0.159435
MED14	-0.282001	-0.0928299	-0.431413	-0.549259	-0.0942955	-0.092951	-0.328555	0.00661276	0.32645	-0.260435	0.0250328	-0.139765		-0.159451
RP11-452F19.3	-0.0799162	0.0121162	-0.127295	-0.288565	-0.113865	0.0773264	-0.22493	-0.125083	-0.466118	-0.318497	-0.159162	-0.099446		-0.159453
SAMD15	0.0621025	-0.251378	-0.555915	-0.142296	0.0772539	-0.275833	-0.104683	-0.106244	-0.311061	-0.0482255	0.0729408	-0.330351		-0.159474
SIPA1	0.0313666	-0.169457	-0.0966136	-0.110555	-0.165404	-0.0626298	-0.283288	-0.258467	-0.149926	0.00991003	-0.375917	-0.282817		-0.159483
CD248	-0.209415	-0.0860768	-0.241604	0.119977	0.0410278	-0.563808	0.00185231	-0.116474	-0.53421	-0.0802323	0.134415	-0.379325		-0.159489
PCGF6	-0.24835	-0.463218	0.1473	-0.387176	-0.127972	0.156704	-0.112889	-0.221818	0.0332289	-0.283956	-0.334902	-0.0709464		-0.1595
AP000251.3	-0.387294	-0.371469	-0.136841	-0.274366	-0.174682	0.0635611	-0.27083	-0.17291	-0.0658251	0.0246538	-0.129769	-0.0186388		-0.159534
TMEM104	-0.224555	-0.144597	-0.30705	-0.192981	-0.0880727	-0.129862	-0.267347	-0.176959	-0.34867	-0.0163761	-0.169784	0.151642		-0.159551
SLC38A2	-0.253725	-0.116677	0.100143	-0.353761	-0.270188	-0.240154	-0.31841	-0.319062	0.28152	-0.124104	-0.367321	0.0665422		-0.1596
PTPRA	-0.36236	0.0400582	-0.58068	-0.153085	0.137061	-0.548156	-0.105462	0.103985	-0.0762409	0.0149219	-0.0102354	-0.375402		-0.159633
STEAP3	-0.115624	-0.429892	-0.164376	-0.467917	0.00784187	0.178263	-0.380605	-0.209926	-0.0661872	-0.377322	-0.0405407	0.150634		-0.159638
ZNF616	-0.228008	-0.335812	-0.216693	-0.171222	-0.0952519	-0.373306	-0.206261	-0.0904559	0.225497	-0.0522029	-0.272096	-0.099901		-0.159643
CHD3	0.193012	-0.167256	-0.815112	0.161024	-0.30591	-0.507201	0.32272	-0.119463	-0.590149	0.123345	0.22826	-0.439204		-0.159661
SENP5	-0.320966	-0.132905	-0.43479	-0.0524518	-0.300917	-0.328434	-0.113528	-0.0581229	-0.163387	0.281782	0.0457022	-0.338384		-0.1597
NAGLU	0.156588	-0.0545256	-0.571428	-0.109071	-0.0612508	-0.505997	-0.0362712	0.0327761	-0.511375	0.0746978	-0.121517	-0.209622		-0.15975
DLG1	-0.212421	-0.0548358	-0.46993	-0.142574	-0.0968796	-0.63082	-0.109483	0.169753	-0.257286	0.0332021	0.15483	-0.300672		-0.15976
ERI2	0.200924	-0.409522	-0.365942	-0.0935858	-0.215365	-0.185394	0.00591894	-0.200476	-0.160968	0.173147	-0.396949	-0.269007		-0.159768
ZBTB14	-0.371977	-0.142665	-0.355402	-0.410456	-0.0320641	-0.0966018	-0.0557886	0.0281219	-0.158959	-0.134311	-0.161959	-0.0252046		-0.159772
MYH9	0.563299	-0.519719	-0.346082	0.36352	-0.575338	-0.446676	0.472367	-0.770902	-0.460162	0.587103	-0.560894	-0.223888		-0.159781
INTS5	-0.0861754	-0.0931954	-0.272009	-0.392213	-0.0568081	-0.053692	-0.297756	-0.352293	0.0320126	-0.135062	-0.147407	-0.0636367		-0.159853
CEP290	-0.403303	0.109449	-0.47292	-0.079311	-0.0102395	-0.29289	-0.10822	0.00888017	-0.234034	-0.0699877	0.0532356	-0.419894		-0.159936
TIGD4	-0.260802	-0.140449	-0.431659	-0.280222	0.027513	-0.0896399	-0.313159	-0.0749929	-0.0780476	-0.0238096	0.0141567	-0.270553		-0.160139
ARID4A	-0.0317097	-0.0138017	-0.664869	-0.112094	0.00267855	-0.338881	-0.000719483	-0.0440095	-0.382219	0.132107	0.0831457	-0.552583		-0.160246
ZNF543	0.159269	-0.213267	-0.457709	-0.202396	-0.0181015	-0.0338271	-0.218765	-0.0915594	-0.126227	-0.0667614	-0.228135	-0.426283		-0.160314
SAMD8	0.0268228	-0.0951334	-0.639958	-0.221	-0.182322	-0.332023	-0.0621884	-0.0550847	-0.0049294	-0.00597468	-0.121705	-0.232145		-0.16047
RP11-522I20.3	-0.156605	-0.153864	-0.477567	-0.012858	-0.0390358	-0.276624	-0.224106	-0.155063	0.0133699	-0.15084	-0.0932504	-0.199639		-0.160507
ZNF337	-0.0958589	-0.202335	-0.63558	-0.0623554	-0.0274789	-0.155051	-0.275846	-0.000296708	-0.172724	0.0314646	-0.116628	-0.213842		-0.160544
MED17	0.160765	-0.152092	-0.525101	-0.156289	-0.264173	-0.387904	0.153666	-0.00906732	-0.187685	0.0679368	-0.252717	-0.37528		-0.160662
RCBTB2	-0.193353	0.0119336	-0.716156	0.0185699	-0.0461826	-0.250415	0.266756	0.201701	-0.564792	-0.430777	0.111439	-0.337817		-0.160758
FAM122C	-0.139698	-0.262336	-0.476149	-0.227497	-0.0497086	-0.15514	0.112914	-0.379633	-0.00441898	-0.0466659	-0.126825	-0.17417		-0.160777
SPINT2	0.622696	-0.514907	-0.664056	0.541874	-0.359971	-0.610171	0.377175	-0.401376	-0.348379	0.52293	-0.488481	-0.607476		-0.160845
PIGK	0.463597	-0.354579	-0.50118	0.00451254	-0.342333	-0.327524	0.0925201	-0.329827	-0.30082	0.206279	-0.21532	-0.325962		-0.160886
PI4KB	0.133109	-0.0152333	-0.4649	-0.218863	-0.152368	-0.460861	-0.305596	0.0482904	-0.380271	0.0755344	0.126553	-0.316251		-0.160905
SEMA4C	-0.148373	-0.179876	-0.114689	-0.0865197	-0.352416	-0.456519	-0.0648459	-0.130781	-0.106269	-0.0586165	-0.173826	-0.0582849		-0.160918
RAB7L1	-0.42709	0.226244	-0.198093	-0.411847	0.0815224	-0.268254	-0.507797	-0.0748077	-0.0209787	-0.33334	0.0974568	-0.0953213		-0.161025
TADA1	-0.164922	-0.0187598	-0.443314	-0.155753	-0.109309	-0.140778	-0.0532165	-0.333718	-0.194316	-0.210059	-0.12832	0.020103		-0.16103
USP12	-0.263211	-0.209154	-0.0356631	-0.28981	-0.426073	-0.290323	0.0587181	-0.151847	0.115512	-0.186688	-0.155052	-0.0991841		-0.161065
GTF3C2	0.00524904	-0.473814	0.0260393	-0.327011	-0.271582	-0.0315624	-0.452849	-0.136854	-0.131332	-0.127638	-0.177435	0.165225		-0.16113
NFS1	-0.1031	-0.0136936	-0.190368	-0.315348	-0.0997312	-0.252961	-0.211662	-0.0732491	-0.295216	-0.173821	0.0409458	-0.245481		-0.16114
DZANK1	-0.19019	0.0823116	-0.458928	-0.389958	-0.00110964	-0.236827	-0.236181	-0.173658	-0.156878	-0.137396	0.0769969	-0.1121		-0.16116
DFNB31	-0.185721	-0.0616078	-0.509666	-0.325735	-0.076883	0.0310096	0.046235	-0.32446	-0.119283	-0.217355	-0.118254	-0.0724882		-0.161184
RP13-516M14.4	-0.277699	-0.216332	-0.389186	-0.166676	-0.15782	-0.0965471	-0.23492	-0.174884	0.0432159	-0.157476	-0.117702	0.0104907		-0.161295
JARID2	-0.354997	-0.251112	-0.197548	-0.332225	-0.195827	-0.140947	-0.37417	0.0979977	0.110204	-0.344037	-0.0938258	0.139813		-0.161389
B4GALT4	0.419369	-0.494305	-0.654559	0.443676	-0.347126	-0.627285	0.486087	-0.316657	-0.573349	0.661885	-0.346006	-0.590579		-0.161571
LRIG3	0.173939	-0.259288	-0.653014	0.275244	0.0247402	-0.533756	0.0997396	-0.114431	-0.654647	0.220677	-0.028121	-0.490282		-0.1616
PSMD9	0.0425704	-0.120566	-0.379302	-0.0971016	-0.251613	-0.28922	-0.189573	0.146156	-0.411669	-0.163494	0.246972	-0.47271		-0.161629
ZNF117	-0.166623	-0.0456925	-0.705687	0.0561027	-0.117579	-0.295479	0.124352	-0.213881	-0.245148	0.229739	-0.256632	-0.303212		-0.161645
DNAH14	-0.377445	-0.0998781	-0.271218	-0.393884	-0.0182105	0.0471862	-0.402069	0.0759116	0.141817	-0.15835	-0.323925	-0.160031		-0.161675
ZNF444	0.103144	-0.250554	-0.49012	-0.0039531	-0.0625231	-0.417352	0.0784104	-0.225552	-0.625673	0.393615	-0.101627	-0.338529		-0.161726
SLC48A1	-0.20278	-0.0475244	-0.472237	-0.322206	-0.280511	-0.350407	-0.28402	-0.0305393	-0.247763	0.180239	0.0701374	0.0467453		-0.161739
MYNN	-0.0398973	-0.136988	-0.0838284	-0.260864	-0.0387241	-0.214546	-0.0478962	-0.248814	-0.279069	-0.0849195	-0.136917	-0.369894		-0.161863
EPN1	0.164582	-0.175298	-0.175499	-0.188074	-0.0265759	-0.39039	-0.199352	-0.271505	-0.444379	-0.0612542	-0.118751	-0.0566345		-0.161928
ANKDD1A	-0.0854486	-0.340138	-0.195927	-0.0526633	-0.189627	-0.0266903	0.0141073	-0.340755	-0.0744603	-0.159825	-0.261711	-0.230153		-0.161941
MYBL1	-0.0224329	-0.306447	-0.167885	-0.15323	-0.175937	-0.0707165	-0.272042	-0.2239	-0.19946	-0.296711	-0.193767	0.134435		-0.162341
LEAP2	-0.0386701	0.109331	-0.264193	0.166111	-0.388967	-0.433813	-0.0369922	-0.106247	-0.465675	0.166475	-0.183277	-0.473313		-0.162436
DNM1	-0.0546374	0.0484555	-0.429185	-0.250146	-0.20021	-0.300299	-0.150435	-0.0514891	-0.503286	-0.0042286	0.0041585	-0.0597491		-0.162588
MLF2	0.197673	-0.115293	-0.471192	-0.105501	-0.0737558	-0.539995	-0.218408	-0.0974029	-0.482334	0.0700959	0.11921	-0.234412		-0.16261
EDEM1	0.0873037	0.171967	-0.2474	-0.0893636	-0.339211	-0.42841	0.016147	-0.103875	-0.375546	-0.132895	-0.254715	-0.255514		-0.162626
WAPAL	0.152497	-0.275199	-0.555696	0.0548626	-0.11877	-0.344497	-0.122261	-0.219768	0.051915	0.0224174	-0.247424	-0.349925		-0.162654
NEK3	0.197512	-0.380256	-0.557274	-0.0224727	-0.336364	-0.345228	-0.0717889	-0.312895	-0.430475	0.398253	-0.0441807	-0.0472411		-0.162701
ARHGEF3	-0.150405	0.0931422	-0.229901	-0.292725	-0.229248	-0.428475	-0.163806	0.0818912	-0.530011	0.127136	0.0938882	-0.324648		-0.162764
CERS1	-0.0121406	-0.288649	-0.424996	-0.265136	-0.212101	0.0674071	-0.200755	-0.188956	-0.117545	-0.293447	-0.285418	0.268046		-0.162808
EPDR1	-0.316233	0.00360209	-0.302679	-0.311192	-0.153107	0.251292	-0.371652	0.123678	0.028899	-0.449961	-0.215431	-0.241321		-0.162842
GTPBP3	0.0247835	-0.217313	-0.23577	-0.146275	0.00437283	-0.163643	-0.323069	-0.350442	-0.150365	-0.0929403	-0.287136	-0.0166865		-0.162874
GPR98	-0.388003	-0.102244	-0.513334	-0.413317	-0.0839404	-0.00357317	-0.189906	0.0965163	-0.102299	-0.128672	-0.0398892	-0.0858863		-0.162879
DEGS1	0.526336	-0.183066	-0.54088	0.362383	-0.337479	-0.577926	0.404048	-0.355133	-0.512332	0.0990659	-0.280649	-0.559455		-0.162924
PLXNA1	-0.0862585	-0.323773	0.0398246	-0.0981645	-0.417818	-0.183897	-0.158463	-0.450939	-0.215728	0.156466	-0.341965	0.125023		-0.162974
KCNG1	0.188057	0.217001	-0.615549	-0.183044	0.113819	-0.554138	-0.32863	0.213175	-0.650331	-0.0895352	0.148079	-0.414624		-0.162977
RBM11	0.061223	-0.0626299	-0.45018	-0.19036	-0.0294249	-0.348793	-0.0302392	-0.176426	-0.277153	0.083721	-0.0694689	-0.466133		-0.162989
RP1-197B17.3	-0.0491791	-0.142308	-0.242539	-0.0302541	0.0216366	-0.336685	0.0270882	-0.167273	-0.373659	-0.0907636	-0.226689	-0.345562		-0.163016
TRMT44	-0.202683	-0.114169	-0.241777	-0.161395	-0.191638	-0.266325	-0.130467	-0.0812801	-0.185596	-0.134247	-0.00306106	-0.244574		-0.163101
SARM1	0.0425974	0.0105191	-0.349171	-0.362488	-0.392758	-0.34709	-0.133419	-0.181893	-0.108782	0.103402	-0.0546898	-0.184178		-0.163163
NSL1	0.123272	-0.411406	-0.295226	-0.126621	-0.0257735	-0.0411869	-0.0783181	-0.0992156	-0.339082	0.050214	-0.193979	-0.521759		-0.163257
TBX3	-0.0469615	-0.279416	-0.00865599	-0.0479576	-0.258435	-0.146507	0.0304764	-0.459657	-0.180021	0.414419	-0.498156	-0.478755		-0.163302
YAE1D1	-0.101993	-0.332691	-0.360965	-0.0220812	-0.0390582	-0.240352	-0.330641	0.0547727	-0.394443	-0.0124992	0.160327	-0.341295		-0.16341
RP11-262H14.4	0.0510091	-0.33494	-0.19624	-0.335525	-0.124568	-0.162537	-0.327967	0.171467	-0.223682	-0.369291	-0.125554	0.0165842		-0.163437
FGF14-AS2	0.03322	-0.252324	-0.298591	-0.297503	-0.194804	0.0400994	-0.145729	-0.278969	-0.0118939	-0.114098	-0.360141	-0.0808498		-0.163465
ZNF485	0.078863	-0.246102	-0.227012	-0.374842	-0.128355	0.0105209	-0.173327	-0.322972	-0.0529071	-0.262451	-0.091059	-0.172415		-0.163505
JADE3	-0.0488278	-0.447277	-0.121209	-0.308498	-0.324233	-0.0130545	-0.289205	-0.199469	0.1379	-0.0960974	-0.295259	0.0421796		-0.163588
CCDC22	0.058509	-0.21686	-0.479811	0.222524	-0.104179	-0.368021	0.105867	-0.150295	-0.596657	0.211146	-0.24314	-0.402162		-0.16359
DCAF16	-0.149546	-0.278007	-0.31435	-0.390955	-0.262483	-0.0923159	-0.239913	-0.0601428	0.0260225	-0.0900042	-0.242298	0.130447		-0.163629
MAN1B1	0.453382	-0.0480614	-0.796579	0.131322	0.00750254	-0.691637	0.316696	-0.143039	-0.760614	0.213897	-0.0771965	-0.569854		-0.163682
RHPN1	-0.302479	0.0976236	-0.618192	-0.155983	-0.0936859	-0.358438	-0.0835355	0.111351	-0.344256	0.215473	-0.0495027	-0.382621		-0.163687
NARS2	-0.155724	-0.269398	-0.257011	-0.356724	0.0341348	0.0491898	-0.392431	-0.173358	0.0470637	-0.0901508	-0.261754	-0.138169		-0.163694
RABL5	-0.081166	-0.16358	-0.556424	-0.188516	-0.235575	-0.293127	-0.0445522	-0.0202266	-0.307347	0.169324	0.091081	-0.334711		-0.163735
CKAP5	0.00391395	-0.418285	-0.195217	-0.172952	-0.321924	-0.10996	-0.1038	-0.270915	0.0243541	-0.069781	-0.322063	-0.008322		-0.163746
NPRL2	-0.370019	-0.0223412	-0.50975	-0.144054	0.252583	-0.235152	-0.18077	-0.0681328	-0.264805	-0.0460209	0.148254	-0.525734		-0.163828
ATP6V0E1	0.147691	-0.00999483	-0.337449	0.0964218	-0.0327772	-0.777158	-0.0110009	0.0499363	-0.509228	0.168035	-0.0561018	-0.695163		-0.163899
SCPEP1	-0.189301	0.0148524	-0.354214	-0.239236	0.0245095	-0.288421	-0.0758507	0.134395	-0.465194	-0.218466	0.0137711	-0.324106		-0.163938
SLC2A13	0.213461	-0.252319	-0.569853	0.0564735	-0.276842	-0.370483	-0.0837145	-0.333399	-0.30997	0.22584	-0.196391	-0.0704886		-0.163974
SRP19	0.132114	-0.118595	-0.441736	-0.0731772	-0.334418	-0.44156	-0.143581	-0.0628441	-0.450048	-0.0147634	0.154469	-0.173846		-0.163999
AP001347.6	0.359473	-0.411359	-0.719261	0.342971	-0.171915	-0.33154	0.251947	-0.388086	-0.597362	0.37474	-0.366974	-0.310671		-0.164003
KLC2	0.272588	-0.245667	-0.649492	0.145369	-0.325182	-0.329006	-0.0698659	-0.161754	-0.511872	0.0760927	-0.144729	-0.0254888		-0.164084
ETV3	-0.0938915	0.0494006	-0.431514	-0.135934	-0.232578	-0.369779	-0.327144	-0.222268	0.138741	-0.012088	-0.303742	-0.0283624		-0.164097
ARHGAP23	0.0815109	-0.241965	-0.025739	-0.061687	-0.333113	-0.0322424	-0.229617	-0.298991	-0.322322	-0.234544	-0.275121	0.00374814		-0.164174
ALKBH6	0.240415	-0.101981	-0.337335	-0.270061	-0.0991149	-0.538259	-0.096735	-0.0778139	-0.157812	-0.0406915	0.018713	-0.510573		-0.164271
SAP18	-0.0538199	-0.28915	-0.422114	-0.323726	0.075961	-0.279019	-0.458452	0.171593	-0.123741	-0.195076	0.299807	-0.374404		-0.164345
RP5-1125A11.1	-0.404727	-0.0941106	-0.309621	-0.00489745	-0.23583	-0.289337	-0.240042	-0.242721	-0.146911	0.100941	-0.0407164	-0.0657487		-0.164477
SFXN2	-0.115923	-0.309808	-0.363599	-0.273027	-0.25671	0.11881	-0.262899	0.0115298	-0.0158677	-0.0842741	-0.273619	-0.149122		-0.164542
ZNF268	0.0532993	-0.395969	-0.47512	0.0750755	-0.0433535	-0.104672	-0.0993474	-0.331762	-0.0344852	0.00839813	-0.37324	-0.253572		-0.164562
LYN	-0.149514	-0.505941	-0.0198326	-0.186437	-0.22017	-0.0628531	-0.132224	-0.380169	0.0155383	-0.197437	-0.322716	0.186201		-0.164629
FRG1	0.160577	-0.249233	-0.668545	0.255662	-0.289371	-0.378474	0.243429	-0.222461	-0.493708	0.222353	0.07118	-0.626976		-0.164631
ADPRM	-0.0691012	-0.0943884	-0.682334	-0.00704149	-0.193642	-0.369184	-0.0571546	-0.163057	-0.226961	0.183892	0.265696	-0.564234		-0.164793
WBSCR27	-0.144211	-0.152197	-0.290674	-0.275364	-0.111875	-0.0968689	-0.217944	-0.21406	-0.233504	-0.128039	0.0639332	-0.176801		-0.1648
E2F6	0.0152786	-0.172398	-0.543865	-0.0660395	-0.225655	-0.0763285	-0.2917	-0.114413	-0.117294	0.0340302	-0.0462159	-0.374076		-0.16489
P4HA1	0.48789	-0.16748	-0.769235	0.429444	-0.0369036	-0.796068	0.459887	-0.500928	-0.705441	0.53174	-0.351002	-0.561166		-0.164938
TGFBRAP1	-0.276374	-0.209813	-0.269146	-0.271255	-0.207114	-0.161013	-0.235226	0.0447277	-0.078213	-0.114027	-0.228257	0.026358		-0.164946
AQP1	-0.41232	0.390502	-0.249107	-0.22967	0.222597	-0.696104	-0.129143	-0.349839	-0.363995	-0.137478	-0.161181	0.136216		-0.16496
ATF1	-0.0173989	-0.12496	-0.489862	-0.227584	-0.142311	-0.276855	-0.267754	0.115032	0.0362359	-0.10747	-0.160326	-0.317402		-0.165055
NUDT5	-0.164492	-0.157816	0.123332	-0.415863	-0.094728	-0.0685763	-0.215632	-0.309776	-0.355991	-0.07036	0.127188	-0.378409		-0.165094
NEU3	-0.0715292	-0.209136	-0.34672	-0.358642	-0.0313549	-0.172484	-0.171209	-0.19102	0.125622	-0.213142	-0.314341	-0.0273237		-0.165107
SLC38A1	-0.119149	-0.477352	0.32467	-0.239311	-0.229496	0.0232854	-0.258534	-0.620956	0.363013	-0.318182	-0.58257	0.151916		-0.165222
KLHL8	0.0165716	-0.0672234	-0.272016	-0.17106	-0.229032	-0.092625	-0.147712	-0.216956	-0.0863773	-0.266294	-0.375589	-0.0747844		-0.165258
CPEB1	-0.413817	-0.101622	-0.331481	-0.133717	-0.289532	-0.186484	-0.283123	-0.0988711	-0.0297666	-0.248944	-0.0126007	0.146384		-0.165298
MESDC1	0.0941487	-0.346595	-0.326632	-0.0594391	-0.318714	-0.058703	-0.071093	-0.376794	-0.282839	-0.0276306	-0.289541	0.0802066		-0.165302
TTC33	-0.023467	-0.181971	-0.46539	0.0490078	-0.328022	-0.315154	0.152553	-0.172691	-0.191466	0.268099	-0.382058	-0.393618		-0.165348
ALCAM	-0.267272	-0.0074969	-0.19406	-0.414094	-0.381934	0.0840144	-0.24716	0.0672895	0.176976	-0.0332898	-0.319983	-0.447621		-0.165386
SAMD12	-0.0228437	-0.217346	-0.269309	-0.254486	-0.308037	-0.156031	-0.271312	-0.187283	-0.200882	0.0676146	-0.227354	0.0608854		-0.165532
MYO5C	-0.148997	-0.244934	-0.50059	-0.0922546	-0.102802	-0.11974	-0.11656	-0.0473615	-0.259679	-0.00150171	-0.141511	-0.211243		-0.165598
IRF2	-0.245315	-0.148819	-0.413155	0.0864877	-0.141659	-0.468942	0.181441	0.0631827	-0.468389	0.213929	-0.0750738	-0.571809		-0.165677
BSCL2	0.10398	-0.155369	-0.600058	0.048574	-0.0983461	-0.291221	-0.0372176	-0.233192	-0.184071	-0.0571976	-0.276814	-0.208089		-0.165752
PIK3IP1	-0.134183	-0.0612642	-0.0757838	-0.376261	-0.100919	-0.379155	-0.0198103	-0.297285	-0.346966	-0.113183	0.192803	-0.277433		-0.165787
ARL16	-0.0545534	-0.129564	-0.541004	-0.0751552	-0.111004	-0.337465	-0.402559	0.0710462	-0.239961	-0.0947329	0.0759663	-0.150541		-0.165794
ZNF345	-0.443616	-0.00101296	-0.395236	-0.436063	-0.134539	-0.116081	-0.252066	0.0165537	0.093665	0.0524139	-0.245889	-0.13003		-0.165992
ABCF3	-0.111192	0.0825297	-0.473946	-0.246813	0.0653357	-0.435465	-0.0960221	0.00916684	-0.487357	-0.0088526	0.033224	-0.323269		-0.166055
SBF2-AS1	-0.432287	-0.28253	-0.287376	-0.444084	-0.114927	-0.0719467	-0.387206	0.0751165	0.233269	0.0323485	-0.304764	-0.00838559		-0.166064
TXNIP	-0.360541	0.100876	-0.646173	0.162657	-0.460047	-0.76257	-0.0572277	0.315688	-0.729937	0.156028	0.426546	-0.138637		-0.166112
SORT1	-0.216656	-0.247521	-0.290481	0.0186822	-0.308745	-0.385954	0.129586	-0.5117	0.00700282	0.21252	-0.281889	-0.119394		-0.166212
LINC00960	0.138703	-0.234439	-0.402018	0.250655	-0.135313	-0.498719	-0.0526479	-0.171353	-0.471629	0.2829	-0.305048	-0.397537		-0.166371
NELL2	-0.351797	-0.144612	-0.192973	-0.421513	-0.0497732	0.0178546	-0.335951	-0.113479	-0.136104	-0.370972	-0.0468579	0.148197		-0.166498
USP45	-0.416529	-0.127883	-0.183046	-0.399525	-0.0109873	-0.0374601	-0.436098	-0.0612361	-0.0359631	0.00461237	-0.203466	-0.0936557		-0.16677
CAAP1	0.0277535	-0.40294	-0.377552	-0.0402792	-0.321757	-0.467713	-0.154881	-0.0607274	0.0643396	0.0972338	-0.276731	-0.0884367		-0.166808
ZNF354A	-0.0710505	-0.3103	-0.406034	-0.18923	-0.298668	-0.159078	0.0139877	-0.271802	0.00460168	0.142375	-0.292886	-0.163692		-0.166815
CCNJ	0.0969707	-0.152857	-0.269641	-0.343667	-0.199702	0.103926	-0.506979	-0.278698	0.114904	-0.198747	-0.250041	-0.117489		-0.166835
NMD3	0.262447	-0.374283	-0.513777	0.146142	-0.330425	-0.418422	0.104778	-0.143662	-0.111495	0.138799	-0.215354	-0.547587		-0.166903
EAPP	-0.123564	-0.130356	-0.610914	-0.055784	-0.116392	-0.590972	0.121351	0.186438	-0.495325	0.0877153	0.347419	-0.622578		-0.166913
RAB14	0.0703607	-0.0311828	-0.803803	0.103063	-0.0171987	-0.665273	0.224459	-0.0153935	-0.413081	0.290146	-0.0568933	-0.689957		-0.167063
AC009005.2	0.0230636	-0.23802	-0.559753	-0.0302903	-0.21984	-0.125097	-0.0705679	-0.413632	-0.212574	0.233714	-0.349297	-0.0425515		-0.16707
GPM6B	-0.163403	-0.315825	-0.546311	0.118211	0.168671	-0.162611	-0.00297754	-0.186706	-0.352383	-0.110927	-0.275256	-0.175982		-0.167125
ATAD3A	0.19754	-0.233354	-0.275906	-0.148332	-0.0966291	-0.249018	-0.403318	-0.19951	-0.42256	-0.0589575	-0.318371	0.201224		-0.167266
MEA1	0.177765	-0.351311	-0.225762	-0.236777	-0.026748	-0.183951	-0.292076	-0.236729	-0.3161	-0.4054	0.0909654	-0.00108649		-0.167267
PLS1	-0.236043	-0.215042	0.112822	-0.340452	-0.218078	-0.0516208	-0.322784	-0.395126	0.129212	-0.0154215	-0.283683	-0.17103		-0.167271
PCDHGA10	0.0422076	-0.254069	-0.271026	0.217253	-0.124274	-0.580635	0.383084	-0.316528	-0.436908	-0.0923436	-0.0816096	-0.492456		-0.167275
RTFDC1	0.186095	0.0611161	-0.393738	-0.11222	-0.0787496	-0.518856	-0.0104173	-0.11183	-0.572867	0.000349322	0.0697366	-0.52609		-0.167289
HMGXB3	0.228385	-0.295019	-0.261063	-0.149064	-0.244095	-0.322411	-0.199438	-0.240813	-0.144834	-0.100268	-0.102604	-0.17699		-0.167351
ME1	-0.20895	-0.130237	0.0156485	-0.378744	-0.30922	-0.251562	-0.35941	-0.231963	-0.176967	0.0919407	-0.185578	0.116247		-0.1674
TRMT2A	-0.00668361	-0.0128508	-0.286037	-0.289118	-0.0762273	-0.297754	-0.210336	-0.105434	-0.165077	-0.135328	-0.0950932	-0.330403		-0.167528
NR2C2	-0.211229	-0.25174	-0.0572601	-0.291547	-0.300029	-0.237094	-0.0145246	-0.311555	0.0754656	-0.206981	-0.127995	-0.075951		-0.167537
USP27X	-0.110069	-0.195839	-0.19255	-0.0876031	-0.180638	-0.225828	-0.0883273	-0.215112	-0.203288	0.135685	-0.235509	-0.411508		-0.167549
VEZF1	-0.174704	-0.40614	-0.468269	-0.239567	-0.0762823	-0.0686791	0.0834093	-0.224256	-0.118811	-0.0290323	-0.0506014	-0.237899		-0.167569
DICER1	-0.192347	0.0356986	-0.532137	-0.21668	-0.436932	-0.22382	-0.26724	0.0368597	-0.109884	0.104603	-0.00232533	-0.207789		-0.167666
TANK	0.258946	0.0198948	-0.514434	0.13479	-0.0598556	-0.645706	-0.15724	-0.00821868	-0.545967	0.0408498	0.134801	-0.670923		-0.167755
AEBP2	-0.24413	-0.137734	-0.513551	-0.303239	0.0626868	-0.272439	-0.235345	0.0449269	0.0246142	-0.0317128	-0.044193	-0.363888		-0.167834
IFITM10	0.284797	-0.1879	-0.660923	0.125668	-0.145833	-0.604297	0.26385	-0.267828	-0.650113	0.345483	-0.10273	-0.41662		-0.168037
ABHD14B	0.209336	0.0670559	-0.276429	-0.285025	-0.246324	-0.685968	-0.0981672	0.112705	-0.416609	0.123922	-0.0990229	-0.422031		-0.168047
RPL10	-0.293809	-0.320532	0.390918	-0.265299	-0.273954	0.202175	-0.0748027	-0.231139	-0.158902	-0.229344	-0.316948	-0.444931		-0.168047
CXCL14	0.741955	-0.408166	-0.562231	0.535778	-0.324943	-0.559014	0.497234	-0.66607	-0.74284	0.363837	-0.513526	-0.378724		-0.168059
DCTN5	-0.0396714	-0.296246	-0.377038	-0.234112	-0.154916	-0.199689	-0.321241	-0.168176	-0.183966	-0.147532	0.0461203	0.0586671		-0.16815
TMC4	0.147471	-0.219054	-0.368091	0.0550801	-0.0599514	-0.40029	-0.162187	-0.403587	-0.340882	0.416604	-0.279457	-0.403466		-0.168151
PRKAB1	0.011383	-0.181268	-0.323362	-0.0208167	-0.291931	-0.356343	-0.0280824	0.00813322	-0.422781	-0.0608633	-0.143306	-0.208975		-0.168184
HIATL1	-0.0791235	-0.288283	-0.105199	-0.310401	-0.265054	-0.262391	-0.306571	0.0163968	-0.0841942	-0.139642	-0.299896	0.105498		-0.168238
RPL41	-0.437082	-0.189729	-0.00282902	-0.415989	-0.211989	-0.0840818	-0.237899	0.120225	-0.0411143	-0.219753	-0.0218619	-0.27731		-0.168284
MMP24-AS1	-0.340423	0.0855153	-0.335758	-0.235354	0.210546	-0.570636	-0.38499	-0.189558	-0.499743	-0.0552399	0.226327	0.0695217		-0.168316
RPL29	-0.350526	-0.306328	0.33235	-0.322781	-0.279634	0.237443	-0.180562	-0.136	-0.15353	-0.114803	-0.266154	-0.479306		-0.168319
MAPK8IP2	-0.254568	-0.121959	-0.488685	-0.36485	-0.000258007	-0.342139	-0.0916134	0.164377	-0.431333	-0.263071	0.13014	0.0431092		-0.168404
NPIPA5	-0.359217	-0.392205	-0.051715	-0.309006	-0.32206	0.00131424	-0.223486	-0.151787	-0.0627981	-0.0645825	-0.23924	0.153599		-0.168432
SIX4	-0.155655	-0.325759	-0.251977	-0.308265	-0.210221	0.00713337	-0.206361	-0.283846	0.0779208	0.00907063	-0.366764	-0.00707593		-0.168483
ZNF502	-0.128994	-0.353245	-0.490555	-0.228881	-0.0782574	-0.222769	-0.0857831	-0.189319	0.052966	0.00970166	-0.17391	-0.133256		-0.168525
ZNF557	-0.0404895	-0.296068	-0.109043	-0.00570306	-0.183957	-0.242392	-0.139621	-0.252093	-0.313134	0.0692103	-0.194032	-0.315422		-0.168562
STK10	0.274275	-0.185215	-0.362534	0.0911023	-0.207995	-0.449807	0.00425318	-0.338166	-0.26331	-0.0326294	-0.294776	-0.258147		-0.168579
IPMK	-0.021681	-0.355433	-0.476582	-0.0605658	-0.104723	-0.210661	0.077829	-0.317739	0.187509	-0.134757	-0.341477	-0.265038		-0.16861
NRF1	-0.0878855	-0.432594	-0.369239	-0.338181	-0.248031	0.114158	-0.389555	-0.221808	-0.11886	-0.0753637	-0.177938	0.32195		-0.168612
ZNF496	-0.112195	-0.27058	-0.0957112	-0.286522	-0.375762	-0.213286	-0.268205	-0.0992582	-0.0526018	-0.101685	-0.0720871	-0.0758778		-0.168648
POLR2F	-0.458548	-0.0291682	0.220413	-0.545188	-0.195027	0.247095	-0.655446	-0.0573767	-0.190888	-0.472889	0.045436	0.0677304		-0.168655
LIMS1	0.290312	-0.207513	-0.364472	0.103026	-0.24553	-0.543454	-0.0677783	-0.297782	-0.362359	0.0873794	-0.136551	-0.279465		-0.168682
F12	-0.373689	-0.352503	0.15086	0.0123758	0.149607	-0.060789	-0.406094	-0.560234	-0.0494751	0.0196593	-0.386593	-0.167905		-0.168732
GDAP2	-0.388538	-0.176836	-0.544331	0.0715436	-0.0247478	-0.193197	-0.0963297	-0.143412	-0.186436	0.0350018	-0.0954064	-0.282428		-0.16876
SLC9B1	0.11205	-0.312647	-0.279905	-0.0742052	-0.389967	-0.426089	0.190136	-0.124417	-0.294434	0.0492612	-0.183703	-0.29183		-0.168812
XXYLT1	-0.194978	-0.026571	-0.440425	-0.115292	0.0450721	-0.209646	-0.242213	-0.141376	-0.502663	0.0891285	-0.176911	-0.11074		-0.168885
LMNA	0.0451565	-0.0104747	-0.461322	0.20993	-0.143211	-0.291528	0.0519833	-0.252834	-0.589967	-0.0242723	-0.1069	-0.453839		-0.16894
FGFR2	-0.619831	0.313374	-0.667359	-0.712076	0.187197	-0.388587	-0.49363	0.495831	-0.27168	-0.486341	0.382254	0.232988		-0.168988
CD151	0.0924275	-0.185685	0.0203441	0.167001	-0.347226	-0.756089	-0.0176896	-0.400563	-0.364946	0.301133	-0.329908	-0.207048		-0.169021
DUSP18	-0.0280342	-0.0077168	-0.512482	-0.28448	-0.0531138	-0.329065	-0.290515	-0.217969	-0.300029	0.0256079	0.0520283	-0.0827964		-0.169047
MIER3	0.0272859	-0.17699	-0.291415	-0.319256	-0.179512	-0.360815	0.0828272	-0.182603	-0.165146	-0.0445117	-0.131688	-0.286793		-0.169051
ACTR3	0.690295	-0.550281	-0.70848	0.61227	-0.274524	-0.542955	0.552215	-0.599821	-0.600455	0.240143	-0.385558	-0.46201		-0.169097
LAMTOR4	0.0297018	-0.369657	-0.114734	-0.316761	-0.341422	-0.0403382	-0.384314	-0.084579	-0.187763	-0.242277	0.0552498	-0.0323413		-0.169103
MTMR6	0.0248451	-0.16324	-0.40831	-0.178781	-0.399982	-0.303845	-0.205599	-0.0945727	-0.042019	0.0181632	-0.182953	-0.0933774		-0.169139
ELMO2	0.0695994	-0.0448914	-0.551285	-0.0803918	-0.0435437	-0.388111	-0.150614	-0.204936	-0.498092	-0.0832546	0.0609069	-0.116884		-0.169291
KANK3	0.0890089	0.111715	-0.591234	-0.11422	0.0608359	-0.147127	-0.258387	-0.183689	-0.419238	-0.0593551	-0.186114	-0.333883		-0.169307
TSNAXIP1	0.0421829	-0.165064	-0.424086	-0.234522	-0.314879	-0.101707	-0.0691815	-0.293515	-0.209455	0.252678	-0.331647	-0.182909		-0.169342
TAF13	-0.0678082	-0.0868929	-0.282713	-0.145792	-0.399129	-0.290074	-0.21599	-0.166043	-0.307056	-0.0131813	-0.163972	0.106136		-0.169376
RAB42	-0.268792	-0.0702178	-0.165452	-0.431946	-0.305285	-0.243973	-0.368824	0.186566	-0.274207	0.000277825	0.0406899	-0.131833		-0.169416
RPS25	-0.479207	-0.272149	0.279505	-0.48799	-0.158626	0.22588	-0.288029	-0.208588	0.0878225	-0.36814	-0.189893	-0.174116		-0.169461
ZNF280C	-0.302572	-0.234958	-0.434783	-0.318511	-0.155373	-0.0653397	-0.374955	-0.0114943	0.0539834	-0.107611	0.130963	-0.214481		-0.169594
ATF7IP	-0.110111	-0.165241	-0.616651	-0.416428	-0.26174	-0.170031	-0.203659	0.235	0.248637	-0.0882714	-0.0255505	-0.461521		-0.169631
LRRC45	-0.241799	-0.144798	-0.181757	-0.15026	-0.249264	0.0287325	-0.247639	-0.0532375	-0.188451	0.000833168	-0.256754	-0.351865		-0.169688
MRPL17	-0.311198	-0.30548	0.0799648	-0.469699	-0.119313	-0.250801	-0.434049	-0.21879	0.0274937	-0.191228	0.0130853	0.143635		-0.169698
FAM169A	0.167918	-0.333062	-0.405683	-0.23426	-0.325536	-0.0396459	-0.336167	0.0627384	-0.298616	-0.00939374	-0.132122	-0.152787		-0.169718
IFFO2	0.364499	-0.0131716	-0.504271	-0.197982	0.0136493	-0.384701	-0.22663	-0.298931	-0.209799	-0.136828	-0.144426	-0.298247		-0.169737
MSH3	-0.0130707	-0.299436	-0.154714	-0.178965	-0.116824	-0.244809	-0.0383711	-0.0713846	-0.126297	-0.251278	-0.100035	-0.441754		-0.169745
USP31	-0.146426	-0.361081	-0.354134	-0.312627	-0.22415	0.164721	-0.226877	-0.217049	-0.106838	-0.0596007	-0.200876	0.00770433		-0.169769
PPAPDC2	0.127152	-0.310241	-0.366766	-0.0102354	-0.284338	-0.480514	-0.0489044	-0.270007	0.0368301	0.305904	-0.336799	-0.399842		-0.169813
ATG13	-0.214445	-0.344648	-0.0480038	-0.209199	-0.419334	-0.237533	-0.0654078	-0.203816	-0.17549	0.0589506	-0.229883	0.0508546		-0.169829
LRRC17	-0.156707	0.203537	-0.319321	-0.269535	-0.125434	-0.435669	0.168714	-0.153828	-0.377562	-0.419507	0.0513357	-0.205493		-0.169956
TAF6L	-0.153665	-0.248527	0.0503793	-0.391908	-0.190412	-0.0700262	-0.164598	0.0260416	-0.235724	-0.218413	-0.146258	-0.297575		-0.170057
SPATA6	-0.201351	-0.369265	-0.598031	-0.022542	-0.0309221	-0.320601	0.0613301	-0.0929331	-0.197206	0.0962689	0.0195594	-0.386512		-0.170184
TJAP1	-0.260497	-0.202471	-0.182942	-0.400317	-0.230521	-0.167652	-0.153704	-0.115698	-0.138803	-0.0220038	-0.119264	-0.0494048		-0.170273
C7orf63	-0.163026	0.100883	-0.498879	-0.195967	-0.356098	-0.341121	-0.270453	0.279941	-0.194151	-0.156188	-0.021031	-0.228628		-0.170393
CTSL	0.212309	-0.183173	-0.665766	0.386354	-0.0710208	-0.837471	0.236814	0.0458044	-0.718167	0.500715	-0.320274	-0.630911		-0.170399
SMC3	0.106247	-0.468293	-0.231551	-0.159096	-0.14926	0.0599799	0.0437551	-0.307378	0.0646924	-0.174094	-0.265828	-0.564189		-0.170418
MRPL45	-0.142759	-0.262003	-0.227233	-0.0597589	-0.19769	-0.0771821	0.028	-0.0938578	-0.252102	-0.0760827	-0.168023	-0.51658		-0.170439
C16orf91	0.00783371	-0.147583	-0.289152	-0.176513	-0.0753088	-0.240185	-0.417742	-0.168145	-0.335739	-0.0756659	-0.0688565	-0.0583181		-0.170448
OXSM	0.16623	0.032744	-0.646478	0.0534604	-0.135916	-0.54948	0.198551	-0.0933307	-0.564315	0.154915	-0.122679	-0.539398		-0.170475
CACUL1	0.105315	-0.145623	-0.531701	-0.0458642	-0.248941	-0.245671	-0.355077	-0.158178	-0.0630017	-0.00757352	0.0282528	-0.378191		-0.170521
MRPL1	-0.220844	-0.17842	-0.496707	-0.0841506	-0.0859686	-0.233594	-0.143478	0.211813	-0.394531	-0.101112	0.235908	-0.555561		-0.170554
SLC46A1	-0.0170699	-0.266065	-0.0279219	0.0612769	-0.239239	-0.434698	-0.158987	-0.131372	-0.419829	0.31446	-0.36317	-0.365142		-0.170646
ARPC5	0.638652	-0.349874	-0.529479	0.487671	-0.324283	-0.719149	0.41874	-0.531119	-0.487153	0.210949	-0.330617	-0.532918		-0.170715
DNAJC24	-0.208656	-0.188962	-0.321759	-0.189507	0.0759613	0.0455918	-0.400498	-0.145943	-0.252901	-0.203306	-0.107342	-0.151332		-0.170721
TMEM41B	-0.3062	-0.131386	-0.30324	-0.21751	-0.122037	-0.148941	-0.0204446	-0.155958	-0.0189364	-0.0559844	-0.408989	-0.159083		-0.170726
ERCC3	-0.306303	-0.32521	-0.203982	-0.0912366	-0.242279	-0.256014	0.130897	-0.105539	-0.242465	0.0819879	-0.0950212	-0.394553		-0.17081
DHX35	-0.374562	-0.229226	-0.332554	-0.307679	0.12503	0.0522643	-0.232553	-0.295238	0.0285523	-0.338267	-0.168952	0.0204509		-0.171061
TPRG1L	-0.170637	-0.278215	-0.186837	-0.139024	-0.194379	-0.516346	-0.199813	-0.136928	-0.19335	0.065635	-0.0167132	-0.0864583		-0.171089
LUZP1	0.00935846	-0.405615	0.166289	-0.238067	-0.219174	-0.182462	-0.353434	-0.35793	0.0316563	-0.239135	-0.212169	-0.0529486		-0.171136
S1PR3	-0.424915	-0.047684	-0.0248408	-0.184974	0.10496	-0.287861	-0.0246128	-0.247344	-0.252454	-0.276782	-0.226266	-0.161109		-0.171157
TRIM56	-0.446739	-0.152144	-0.193676	-0.253401	-0.0545976	-0.281844	-0.426523	-0.156014	-0.0262753	0.0412216	0.0369529	-0.141762		-0.171233
BCL2	0.0410604	-0.276528	-0.708907	0.23722	-0.0502394	-0.189404	0.121457	-0.362315	-0.265571	0.00207343	-0.362199	-0.242389		-0.171312
ARHGEF10	-0.297484	-0.162296	-0.134789	-0.408239	-0.243699	-0.216903	-0.447843	-0.0757501	0.12313	-0.235291	-0.389792	0.431315		-0.17147
SIRT6	0.0861053	-0.0727423	-0.410988	-0.0664153	0.0178326	-0.350076	-0.0116211	-0.118865	-0.415113	-0.0869659	-0.102558	-0.528479		-0.171657
PDXDC1	0.249035	-0.229754	-0.0828914	-0.0999178	-0.466582	-0.396731	-0.20008	-0.330783	0.0679188	0.210048	-0.374268	-0.406029		-0.17167
IFT27	0.0800253	0.24664	-0.52802	-0.320185	0.138173	-0.53622	-0.169874	0.132849	-0.559967	-0.252259	0.103351	-0.39461		-0.171675
CKAP2	-0.0711222	-0.42323	-0.155572	-0.303229	-0.27245	0.155011	-0.139138	-0.276084	-0.0667148	-0.149565	-0.259671	-0.0985807		-0.171695
DDR1	-0.40941	0.0380647	-0.424504	-0.559345	-0.0200532	0.0037525	-0.529699	-0.178332	0.240596	-0.446149	-0.24234	0.467037		-0.171698
TMEM260	-0.0964594	0.00616798	-0.488956	-0.0608043	-0.157855	-0.380503	-0.00244698	-0.141607	-0.133854	-0.110693	-0.255638	-0.239285		-0.171828
NLRP1	-0.423351	0.187488	-0.634977	-0.0747698	-0.0563293	-0.393151	0.00316681	0.084799	-0.497234	-0.228154	0.144592	-0.174668		-0.171882
RTCA	0.418116	-0.176015	-0.448728	0.104065	-0.0175343	-0.306969	0.112367	-0.316408	-0.538183	-0.224321	-0.345536	-0.324216		-0.171947
SMIM14	0.481159	-0.405563	-0.668634	0.450127	-0.480127	-0.737912	0.591304	-0.218457	-0.546652	0.43051	-0.313601	-0.645722		-0.171964
REEP5	0.092382	-0.155785	-0.479745	-0.0732765	-0.0443622	-0.477386	-0.0655728	-0.233235	-0.104062	-0.00328344	-0.280421	-0.239755		-0.172042
CDKN2AIP	0.0889764	-0.174306	-0.347838	-0.197693	-0.129721	-0.153058	-0.181995	-0.16616	-0.271817	-0.0403495	-0.212566	-0.279043		-0.172131
MAX	0.138687	0.0411733	-0.600013	0.119758	-0.0989392	-0.634138	0.00584358	-0.0403037	-0.53967	0.0613347	-0.077556	-0.441912		-0.172145
USP40	-0.0623784	-0.0807011	-0.327092	-0.295548	-0.270175	-0.370941	-0.0899759	-0.205731	-0.164909	0.0501199	-0.105066	-0.14483		-0.172269
ANAPC2	0.0497382	-0.137185	-0.338281	0.00577085	-0.15032	-0.278988	0.0142806	-0.300143	-0.576755	0.0526459	-0.197459	-0.210607		-0.172275
DOCK6	0.0861421	-0.0925845	-0.569975	0.138098	-0.229092	-0.432201	-0.0065514	-0.222226	-0.262423	0.0582807	-0.159695	-0.375589		-0.172318
FOXO1	-0.469226	0.0618355	-0.392755	-0.450018	-0.0662011	-0.31417	-0.414339	0.294322	-0.257324	-0.157755	0.254702	-0.157627		-0.17238
RPL34	-0.405606	-0.21719	0.0510495	-0.299748	-0.278202	-0.0806506	-0.0958041	-0.082142	0.0282843	-0.141885	-0.189556	-0.357503		-0.172413
ADK	-0.0298959	-0.48985	-0.334503	0.00945038	-0.275088	0.0786717	-0.201406	-0.235253	0.0157807	0.0312225	-0.279234	-0.359312		-0.172451
TATDN3	0.147295	-0.0444272	-0.280896	-0.301567	-0.185282	-0.408037	-0.189486	-0.203547	-0.104508	-0.124866	-0.111684	-0.262518		-0.17246
NPAT	-0.0926588	-0.2533	-0.342185	-0.342855	-0.298039	-0.128133	-0.245902	-0.0144805	0.0726346	-0.134354	-0.233035	-0.057287		-0.172466
FAM200A	-0.17613	-0.253601	-0.355958	-0.264229	-0.197484	-0.0560934	-0.294978	-0.0778457	0.0402155	-0.0191136	-0.230238	-0.185077		-0.172544
C2orf44	-0.0822942	-0.179114	-0.276664	-0.45562	-0.0363635	-0.0893272	-0.563271	-0.0340144	0.0540328	-0.205758	0.00683758	-0.209909		-0.172622
AC004257.3	-0.061299	-0.367846	0.117333	-0.0485729	-0.256086	-0.306936	-0.110671	-0.402309	-0.282285	0.0488796	-0.0487162	-0.35328		-0.172649
CLIP1	0.0612082	0.00889327	-0.49291	0.127256	-0.326187	-0.633674	-0.0448001	-0.0948897	-0.321927	0.218358	-0.186028	-0.387227		-0.172661
CDK5RAP2	-0.0350583	-0.258731	-0.328304	-0.254764	-0.0544806	-0.23586	-0.149826	-0.230311	-0.0271118	-0.125394	-0.184097	-0.188225		-0.17268
TRIP11	0.102693	-0.0783787	-0.632897	-0.160061	0.0946105	-0.553166	-0.00294923	-0.00377861	-0.184715	0.0902359	-0.198477	-0.545762		-0.17272
TTC31	0.0340106	-0.241609	-0.205745	-0.0728234	-0.0583942	-0.103475	-0.356527	-0.231724	-0.310711	-0.1962	-0.0974093	-0.23219		-0.172733
MORN1	0.255521	-0.291677	-0.48005	-0.236724	-0.354792	-0.181429	0.0565116	-0.192012	-0.307623	0.0798769	-0.114817	-0.306787		-0.172833
BRSK2	-0.349894	0.199793	-0.368653	-0.516802	-0.137677	-0.0798027	-0.445138	0.0711847	-0.328373	-0.213112	0.107944	-0.0135591		-0.172841
IQCK	-0.0710513	-0.216922	-0.618061	-0.014589	-0.0984047	-0.447106	0.214942	-0.0626235	-0.494096	0.225837	0.00883367	-0.50105		-0.172857
SCFD1	0.00267928	-0.137859	-0.774554	-0.198993	-0.15289	-0.314217	-0.10156	0.31935	-0.205714	-0.148793	0.178999	-0.541268		-0.172902
RP11-983P16.4	-0.161699	-0.32254	-0.299199	-0.0252038	-0.305526	-0.265076	-0.0739305	-0.0997021	-0.322081	-0.129581	-0.0622629	-0.00810883		-0.172909
SLC39A7	0.0414125	-0.0577434	-0.526099	0.315296	-0.260874	-0.832641	0.282659	-0.192948	-0.518937	0.482683	-0.240408	-0.567655		-0.172938
TNFRSF12A	0.402244	-0.515797	-0.0142406	0.131936	-0.333045	-0.238842	-0.195487	-0.511031	-0.0642067	0.022031	-0.489963	-0.269364		-0.17298
TCFL5	-0.238723	-0.203985	-0.213794	-0.238033	-0.186461	-0.26064	-0.385023	-0.0370354	-0.16525	-0.31633	0.0649103	0.103959		-0.173034
RP11-89K11.1	-0.147006	-0.288525	-0.0804966	-0.205907	-0.290814	-0.158772	-0.0874594	-0.0755651	-0.333716	-0.114367	-0.003202	-0.291388		-0.173102
POC5	0.21531	-0.146863	-0.480777	-0.194694	-0.388056	-0.366564	-0.121868	-0.144485	-0.410337	0.0300709	0.0638964	-0.132895		-0.173105
HNRNPLL	0.308958	-0.319486	-0.660783	0.0970191	-0.187161	-0.273079	-0.107809	-0.199491	-0.341536	-0.0944428	-0.0770921	-0.223888		-0.173233
MARCH3	0.138701	0.290209	-0.16541	-0.38541	-0.114259	-0.504782	-0.452843	0.0184982	-0.502028	-0.506541	0.174703	-0.0704374		-0.1733
FAM21A	-0.376102	-0.105982	-0.302477	-0.274848	0.121709	-0.40188	0.062369	-0.127322	0.0115898	-0.021177	-0.268992	-0.39686		-0.173331
EDA	-0.30638	-0.25043	0.00135377	-0.259432	-0.379802	-0.249608	-0.23929	-0.211426	0.105484	0.0948051	-0.305135	-0.0808981		-0.173396
NAP1L4	-0.106426	-0.360947	-0.455834	-0.482098	-0.0305048	0.0488784	-0.536408	-0.0891462	0.0269916	-0.455293	0.0986986	0.261027		-0.173422
BACH1	0.00455394	-0.0323609	-0.678011	-0.138265	-0.0764446	-0.579014	0.049987	-0.193389	0.000153787	0.104142	-0.19838	-0.344374		-0.17345
ERO1LB	-0.000383576	-0.279885	-0.535982	-0.0206046	-0.262487	-0.323921	-0.0344489	-0.247924	-0.280475	0.285877	-0.0643013	-0.318044		-0.173548
FOLR1	0.149782	-0.554485	-0.499387	0.167002	-0.310291	-0.097531	0.0393572	-0.469489	-0.226968	0.407081	-0.533398	-0.160512		-0.17407
SLC25A26	-0.00347292	-0.359646	0.00875144	-0.353116	-0.140515	-0.287793	-0.318616	-0.376862	-0.0911631	0.0649301	-0.165239	-0.0668686		-0.174134
COPE	0.384147	-0.264324	-0.480403	0.399682	-0.299911	-0.710253	0.166333	-0.286361	-0.663993	0.317705	0.0316081	-0.684079		-0.174154
REM2	-0.194615	0.101427	-0.512587	-0.465065	-0.224182	-0.319545	-0.340451	-0.0881798	-0.192238	0.193104	0.204741	-0.25307		-0.174222
DCLRE1A	-0.173534	-0.346726	-0.323126	-0.165321	-0.187835	0.0541791	-0.381614	-0.267339	0.162401	-0.0967203	-0.273109	-0.0920351		-0.174232
P4HA2	0.503642	-0.305474	-0.621258	0.41229	-0.241664	-0.741689	0.544326	-0.607597	-0.672414	0.544494	-0.524396	-0.38184		-0.174298
LRRC61	0.356765	-0.351902	-0.369135	-0.430669	-0.315752	0.138252	-0.115204	-0.0484318	-0.183183	-0.0837664	-0.32676	-0.361902		-0.174307
AKTIP	-0.0695893	-0.311366	-0.386047	-0.308196	-0.307269	-0.300015	-0.383388	0.0973576	0.0296097	0.116948	-0.152062	-0.118891		-0.174409
MRPL32	-0.0942815	-0.255506	-0.173299	-0.316963	-0.139979	-0.199698	-0.164742	0.207372	-0.490272	-0.242284	0.226502	-0.449917		-0.174422
CARD8	-0.078093	-0.149997	-0.523096	-0.183737	-0.306196	-0.17377	-0.15939	-0.107319	-0.0235003	-0.0234491	-0.0657122	-0.299448		-0.174476
SLC6A9	0.146895	0.0557671	-0.375613	-0.259801	0.0330022	-0.448117	-0.152203	0.0644379	-0.404877	-0.346092	0.0439079	-0.451745		-0.174536
EIF3G	0.150581	-0.271655	-0.0642744	-0.166244	-0.328761	-0.325621	0.00715858	-0.0628483	-0.308868	-0.0723688	-0.16069	-0.4909		-0.174541
FAM114A2	0.171346	0.0478166	-0.599103	-0.107924	-0.213432	-0.359086	0.0314419	-0.18387	-0.383238	-0.00301167	-0.051025	-0.444639		-0.17456
HPS6	0.205463	-0.286692	-0.186153	-0.264662	-0.360796	-0.456527	-0.223722	-0.345992	-0.0641352	-0.035068	0.0129968	-0.0897083		-0.174583
RPLP2	-0.208043	-0.460775	0.0940284	-0.0385834	-0.102632	-0.0570533	-0.0224929	-0.349061	-0.271186	-0.116718	-0.328916	-0.234867		-0.174692
SERAC1	-0.3079	-0.201425	-0.0684464	-0.308034	-0.298226	-0.0772104	-0.297772	-0.14473	0.0711845	-0.211591	-0.25747	0.00476636		-0.174738
HYLS1	-0.127534	-0.0168731	-0.326699	-0.180646	-0.397883	-0.170485	-0.0723026	-0.0876603	-0.287205	-0.28147	0.031446	-0.179564		-0.17474
SLCO2A1	0.173006	-0.26922	-0.284513	0.150568	-0.328616	-0.278224	-0.156318	-0.348743	-0.31998	0.367472	-0.433939	-0.368803		-0.174776
DAPK2	-0.498939	-0.276029	-0.0421498	-0.276775	-0.112125	-0.007222	-0.209333	-0.0514255	-0.354488	0.148102	-0.30698	-0.110109		-0.17479
LMAN2L	-0.152402	0.0614719	-0.671894	-0.0562588	-0.0782473	-0.585025	-0.00882777	0.129388	-0.499959	0.183272	-0.145501	-0.273638		-0.174802
VIM-AS1	-0.093916	-0.126143	-0.320939	-0.287624	-0.0709016	-0.264081	-0.155805	-0.3057	-0.189417	-0.0612184	-0.134879	-0.0872281		-0.174821
ASB1	-0.134208	-0.436314	0.208774	-0.367828	-0.240055	-0.277801	-0.368428	-0.1817	0.00623215	-0.154007	-0.187679	0.0335166		-0.174958
NDUFAF7	-0.00411889	0.015162	-0.621425	-0.398612	-0.139547	0.0396033	-0.309197	-0.0386891	-0.0680063	-0.116247	-0.171739	-0.287319		-0.175011
FUT10	-0.164894	-0.0915307	-0.00602047	-0.302146	-0.229056	-0.292743	-0.33003	-0.0663311	0.061432	-0.0788194	-0.26477	-0.335881		-0.175066
TPP1	0.0353051	-0.174274	-0.46201	0.213336	-0.164687	-0.644231	0.0883178	-0.215768	-0.542576	0.260363	-0.213536	-0.283855		-0.175301
ZBTB45	-0.226183	-0.134565	-0.570639	-0.136252	-0.0160958	-0.127181	-0.211951	-0.331712	-0.317971	0.152218	-0.141576	-0.0419153		-0.175319
TMCO4	-0.00179449	-0.29943	-0.0545059	0.0420984	-0.216687	-0.223097	-0.322875	-0.371735	-0.417712	0.121007	-0.479531	0.120411		-0.175321
CCND2	-0.0239263	-0.577317	0.310964	0.0739957	-0.490764	-0.417137	-0.0578598	-0.328775	-0.106968	-0.0652076	-0.344515	-0.0763436		-0.175321
ZNF250	-0.15683	-0.299198	-0.529445	-0.182992	-0.0496257	-0.254166	0.184269	-0.234187	-0.326523	0.022898	-0.106451	-0.171727		-0.175332
C1D	0.105173	-0.118144	-0.538781	0.139651	-0.157461	-0.706311	0.196513	-0.0478918	-0.470155	0.22049	-0.0391142	-0.689001		-0.175419
PARP11	-0.236562	-0.135986	-0.492017	-0.180413	-0.106255	-0.356498	-0.207754	-0.129592	0.054496	0.097681	-0.140475	-0.27176		-0.175428
C2ORF15	-0.413991	-0.15949	-0.32649	-0.331315	-0.0697704	-0.110357	-0.345073	-0.0753169	0.0695764	-0.00663065	-0.142856	-0.193802		-0.17546
RBM12	-0.176289	-0.350043	0.131689	-0.329397	-0.214222	0.130148	-0.386652	-0.079991	0.0795649	-0.379883	-0.299058	-0.231945		-0.175506
PLXNA2	-0.294723	-0.0913833	-0.220455	-0.112442	-0.0838611	-0.0204031	-0.108642	-0.250999	-0.482499	0.282567	-0.274488	-0.449111		-0.175537
TUBGCP3	-0.269939	-0.422419	-0.0117156	-0.390202	-0.120224	-0.0339694	-0.276373	-0.107232	-0.0327643	-0.186839	-0.230153	-0.0253231		-0.175596
LINC00526	-0.120941	-0.344533	-0.478516	-0.0502889	-0.0962618	-0.298355	-0.00818822	-0.171393	-0.258125	0.147673	-0.0968442	-0.331479		-0.175604
SALL2	-0.416767	-0.190488	-0.326865	-0.492679	-0.0164677	-0.0173528	-0.516995	0.145822	0.0982384	-0.288705	-0.142515	0.0572164		-0.17563
GTF2H5	-0.322133	0.199705	-0.316266	-0.495118	0.138437	-0.40004	-0.305736	0.027681	-0.0712771	-0.35665	0.211581	-0.418097		-0.175659
RASA1	0.093451	-0.343467	-0.334441	-0.286049	-0.236922	-0.299537	-0.146804	-0.126893	0.0278172	0.0337389	-0.221614	-0.26774		-0.175705
MANBAL	0.125342	-0.233041	-0.301513	-0.0829302	-0.0944208	-0.495974	-0.00811001	-0.170057	-0.401676	-0.0999962	0.00153744	-0.348552		-0.175783
ZFYVE19	-0.20052	-0.0884364	-0.409401	-0.159122	0.00117555	-0.281702	-0.375327	-0.00390533	-0.467551	0.0314438	0.248956	-0.407396		-0.175982
CTDNEP1	-0.0142311	-0.414546	-0.31029	-0.269521	-0.312478	-0.409123	-0.239885	-0.175899	-0.0863851	0.0625038	-0.102048	0.158914		-0.176082
LAMTOR1	0.153711	-0.197106	-0.266069	-0.361882	-0.150216	-0.586457	-0.352382	0.0471233	-0.337757	-0.067808	0.103377	-0.0982533		-0.176143
COPS4	0.170066	-0.262788	-0.488108	0.0155127	-0.119615	-0.328698	-0.00786606	-2.00234e-05	-0.421267	-0.0527242	-0.0337916	-0.584743		-0.17617
SYVN1	-0.0749492	-0.0420173	-0.330295	0.143046	-0.20487	-0.482399	-0.118241	-0.234038	-0.451605	0.166594	-0.270082	-0.215354		-0.176184
RP11-66N24.4	-0.0527155	-0.167303	-0.349142	-0.0514035	-0.0062956	-0.537124	-0.172913	0.0190347	-0.583699	0.091719	0.161195	-0.465767		-0.176201
OSGEPL1	-0.0433132	-0.295149	-0.464638	-0.379452	-0.102915	-0.0482909	-0.208024	-0.0822866	-0.168358	0.0155855	-0.221501	-0.116291		-0.17622
NEDD9	-0.0617256	-0.162693	-0.625955	0.354383	0.167664	-0.725331	0.287718	-0.381372	-0.618982	0.370571	-0.136765	-0.582678		-0.176264
KCTD5	0.068243	-0.198878	-0.414315	-0.128512	-0.133588	-0.227585	0.044257	-0.27193	-0.453684	-0.136281	-0.0622319	-0.201943		-0.176371
DEPDC4	-0.161752	-0.272118	-0.100761	-0.42697	-0.105871	-0.0142185	-0.120051	-0.176143	-0.251833	-0.235355	-0.0513025	-0.200213		-0.176382
CCT2	-0.360614	-0.170657	-0.258009	-0.38756	-0.172772	0.657778	-0.544657	-0.301298	0.121247	-0.349867	-0.0522543	-0.297997		-0.176388
VPS33B	0.0256478	-0.221644	-0.339632	-0.229214	-0.153068	-0.283208	-0.152319	-0.234837	-0.0516444	0.0419439	-0.27414	-0.24468		-0.1764
HCCS	0.157219	-0.391047	-0.0972661	-0.0608965	-0.198967	-0.175821	-0.0182024	-0.319354	-0.634903	0.074716	-0.302488	-0.150855		-0.176489
ACAD9	0.134677	-0.224061	-0.474614	-0.0315574	-0.292722	-0.2053	-0.201385	-0.162494	-0.480669	0.0684519	-0.056144	-0.192815		-0.176553
CHTOP	0.327612	-0.276552	-0.367892	0.0131352	-0.310008	-0.127704	-0.124792	-0.309845	-0.417616	0.000932029	-0.194188	-0.332227		-0.176595
GPR20	0.0723162	-0.0487502	-0.25214	0.11473	-0.2046	-0.388763	0.130642	-0.507883	-0.432661	-0.161735	-0.146549	-0.293826		-0.176602
AMZ2	-0.00414049	-0.35224	-0.17782	-0.0531608	-0.127789	-0.136695	-0.0838655	-0.301558	-0.128055	-0.185037	-0.292142	-0.277377		-0.176657
UPK1A-AS1	-0.197751	-0.365398	-0.0922726	-0.334989	-0.0996215	-0.111217	-0.181575	-0.339569	0.0337483	-0.462998	-0.300059	0.331749		-0.176663
NAPG	0.0502384	-0.259417	-0.459922	0.113768	-0.356513	-0.392876	0.0180229	-0.30993	-0.268433	0.0390887	-0.140118	-0.154543		-0.17672
TXNDC11	0.102536	-0.0672142	-0.446343	0.159657	-0.256517	-0.621785	-0.0794356	-0.100874	-0.724495	0.312273	-0.0649329	-0.33496		-0.176841
GLUD1	-0.448266	-0.163196	-0.140003	-0.391067	-0.161501	-0.176622	-0.353801	0.251144	0.0968992	-0.50809	0.168009	-0.296266		-0.176897
NOTCH2NL	-0.0314459	-0.13405	-0.564444	-0.183173	-0.154335	-0.361043	-0.0720358	-0.137793	-0.123063	-0.122587	-0.127225	-0.111738		-0.176911
RP11-563N4.1	-0.0491384	-0.396069	0.163261	-0.184148	-0.293387	-0.0534086	-0.239202	-0.368343	-0.0806326	-0.216469	-0.310552	-0.0975195		-0.177134
TBC1D31	-0.0381566	-0.378718	-0.26409	-0.213548	-0.298457	-0.0179223	-0.317276	-0.170159	-0.103114	-0.205203	-0.167119	0.0477105		-0.177171
GSTCD	-0.0296634	-0.397072	-0.55173	-0.205922	-0.242695	-0.339821	-0.159733	-0.0885344	0.0273082	0.0275172	-0.0839604	-0.0818657		-0.177181
BMP1	0.166005	-0.0280219	-0.530446	0.159657	-0.170725	-0.68439	-0.163477	-0.163298	-0.587014	0.205426	-0.0197695	-0.310136		-0.177182
DRAM2	0.168436	-0.594153	-0.371029	0.253457	-0.202025	-0.49714	0.3062	-0.445757	-0.138874	0.314772	-0.48557	-0.435147		-0.177236
GPLD1	-0.183852	-0.22293	-0.284537	-0.270102	-0.14102	-0.197224	-0.378841	0.111882	-0.187701	-0.112261	-0.165939	-0.094867		-0.177283
RPP14	-0.37799	-0.179045	-0.408081	-0.133536	-0.186146	-0.218922	-0.270876	-0.144601	-0.179438	-0.0713598	-0.0376836	0.0799904		-0.177307
GIGYF2	-0.287123	-0.209843	-0.351443	-0.00317911	-0.245957	-0.134155	-0.310952	-0.254157	0.128635	0.049596	-0.259494	-0.251337		-0.177451
TMEM150A	0.310847	0.0303463	-0.518468	0.0860545	-0.245852	-0.519751	-0.131807	-0.021455	-0.587808	0.0401427	0.0593045	-0.631484		-0.177494
ZNF674-AS1	-0.0598765	-0.362829	-0.144874	-0.393743	-0.183002	-0.164117	-0.243989	-0.227219	0.0951105	-0.210467	-0.253846	0.0182879		-0.177547
KIAA0586	0.0536567	-0.0846709	-0.0881647	-0.229129	-0.171351	-0.22344	-0.232826	-0.119508	-0.146933	-0.238708	-0.270376	-0.379914		-0.177614
KPNA1	0.37975	-0.318959	-0.567213	-0.189332	-0.348258	-0.230695	-0.0932599	-0.307851	-0.0662739	-0.103485	-0.0976753	-0.188212		-0.177622
ZNF623	0.124492	-0.336675	-0.287677	-0.136314	-0.103974	-0.163684	-0.408059	-0.156363	-0.373788	-0.00728939	-0.197842	-0.0849658		-0.177678
RTF1	-0.109524	-0.351019	-0.34454	-0.161753	-0.287362	-0.378611	-0.160408	-0.158161	0.0155964	0.243123	-0.208374	-0.232008		-0.177753
VPS18	-0.196953	-0.194689	-0.345899	-0.331629	-0.247411	-0.250088	-0.378277	-0.0280178	-0.226294	-0.0745705	-0.036912	0.177361		-0.177782
SPATA5	-0.131646	-0.218699	-0.511586	-0.190562	-0.319276	0.0655724	-0.384621	-0.164977	-0.0389165	0.0191159	-0.224033	-0.0343504		-0.177832
SBK1	-0.216874	-0.213124	-0.358056	-0.236073	-0.0672426	-0.0444748	-0.398003	-0.221613	-0.116275	-0.0893942	-0.218327	0.045279		-0.177848
MRM1	-0.307145	-0.0890182	0.186839	-0.420793	-0.0848678	0.117298	-0.523685	-0.0142157	0.0936129	-0.196885	-0.459552	-0.435773		-0.177849
FAM222B	-0.176309	-0.509004	-0.0657309	-0.244138	-0.254651	-0.140817	-0.387261	-0.123806	-0.00480045	-0.120909	-0.138862	0.0318372		-0.177871
NT5C3A	0.0760307	-0.180242	-0.373858	-0.118287	-0.193196	-0.11909	-0.291486	-0.190186	-0.322618	0.125188	-0.0626924	-0.485086		-0.17796
MAGT1	-0.128819	-0.361891	-0.302824	0.00716193	-0.310875	-0.573941	-0.0184335	-0.117856	-0.187204	0.248858	-0.28567	-0.104463		-0.177996
TRAPPC11	-0.181968	-0.0568645	-0.53522	-0.295953	0.0545363	-0.113858	-0.345638	-0.215915	0.0847176	-0.278005	0.0686088	-0.320824		-0.178032
HSD17B14	0.0230136	-0.250438	-0.605246	0.184493	-0.184793	-0.497345	0.242595	-0.149669	-0.370149	0.229607	-0.0977507	-0.661048		-0.178061
CREB3	0.584883	-0.283154	-0.629419	0.366166	-0.290915	-0.6735	0.416783	-0.389206	-0.669057	0.453269	-0.314292	-0.708583		-0.178085
TIMM44	-0.202134	-0.12245	-0.178419	-0.372808	-0.242241	-0.118096	-0.422977	-0.163081	-0.0533881	-0.230627	0.0109268	-0.0419385		-0.178103
RPS23	-0.425356	-0.322814	0.53758	-0.463038	-0.328905	0.365725	-0.372487	-0.193056	0.0118113	-0.32643	-0.312597	-0.308127		-0.178141
ZNF239	0.0133829	-0.134453	-0.456736	-0.322455	0.0459102	-0.0323739	-0.50287	-0.107253	-0.0853566	-0.231109	-0.250876	-0.0737055		-0.178158
ERVMER34-1	-0.444718	-0.28738	-0.0776964	-0.506418	-0.152354	0.181967	-0.485366	-0.220928	0.276681	-0.490455	-0.222423	0.28927		-0.178319
NPDC1	-0.0357358	0.140956	-0.552296	-0.0503657	-0.095049	-0.742727	-0.10459	-0.00573194	-0.672759	0.441703	-0.0420539	-0.421487		-0.178345
SPRTN	-0.148026	-0.109077	-0.499023	-0.0620246	-0.297948	-0.377428	-0.018214	-0.0721025	-0.144405	-0.0185071	0.0327961	-0.426507		-0.178372
RRN3	-0.275017	0.0234722	-0.168977	-0.375788	-0.266995	0.0328653	-0.45389	-0.248249	0.0728736	-0.291011	-0.196744	0.00673406		-0.178394
ZNF595	-0.275358	-0.25829	-0.345542	-0.175044	-0.12236	-0.223615	-0.190506	-0.203096	-0.10191	0.00455842	-0.113839	-0.136164		-0.178431
CCDC120	0.0429788	-0.299087	-0.388178	-0.269891	-0.142233	-0.248482	0.168779	-0.189163	-0.207402	0.0472567	-0.356465	-0.299724		-0.178468
KLHL9	0.166258	-0.171435	-0.652745	0.0346898	-0.315865	-0.323007	0.0440929	-0.205903	-0.292994	0.267902	-0.387496	-0.305979		-0.17854
NHLRC3	-0.16427	0.158616	-0.759486	-0.131682	0.075202	-0.506107	0.0843605	0.0999846	-0.429689	0.18892	-0.109568	-0.65143		-0.178762
PRRX2	0.221198	-0.224541	-0.649167	0.23886	-0.372773	-0.462661	0.214861	-0.307075	-0.431059	0.196834	-0.257224	-0.312543		-0.178774
ZNF180	-0.177301	-0.218819	-0.242372	-0.411325	-0.240523	-0.125142	-0.188891	-0.0800814	-0.0832072	-0.0501509	0.0252788	-0.352793		-0.178777
TMEM66	0.3435	-0.133628	-0.633608	0.254674	-0.352446	-0.690701	0.486767	-0.198407	-0.554427	0.0189662	-0.269245	-0.417169		-0.17881
ZNF689	-0.128169	-0.0854706	-0.379102	-0.350173	-0.175116	0.150153	-0.373093	0.0163119	-0.362754	0.0292212	-0.207959	-0.279815		-0.17883
TRIQK	-0.156156	0.0587175	-0.658638	-0.169672	-0.245147	-0.498615	-0.0480293	0.260554	0.00691517	-0.114635	-0.0113049	-0.570829		-0.178903
RPS3A	-0.392063	-0.334607	0.373529	-0.429839	-0.368717	0.367256	-0.220238	-0.229799	-0.00174382	-0.206778	-0.327915	-0.376263		-0.178931
RPL10A	-0.236714	-0.457151	0.231535	-0.143696	-0.378466	0.144008	0.0780861	-0.298708	-0.146108	-0.0643249	-0.35497	-0.521313		-0.178985
AXIN2	-0.333942	0.0805927	-0.493364	-0.291297	-0.115554	-0.160087	-0.571755	0.217243	-0.057333	-0.189934	-0.0123118	-0.2204		-0.179012
CTBP1	0.0439858	-0.217221	-0.416359	-0.335583	-0.148401	-0.349204	-0.213498	-0.148897	-0.316808	-0.031061	-0.0776683	0.0624022		-0.179026
SUPV3L1	-0.188268	-0.145065	-0.571717	-0.378781	-0.180977	-0.272712	-0.290447	-0.14629	-0.262589	-0.0255003	0.137724	0.175916		-0.179059
PIM3	0.132784	-0.28147	-0.350041	0.176761	-0.161763	-0.598348	0.114056	-0.220321	-0.461809	-0.0126291	-0.159986	-0.326037		-0.179067
IRF6	0.0678966	-0.437958	0.0185803	-0.215202	-0.304323	0.0484041	-0.472632	-0.556213	-0.045516	0.206671	-0.374203	-0.0845805		-0.179089
CTD-2036P10.3	-0.0867629	-0.322204	-0.30017	-0.111005	-0.229416	-0.155119	-0.270948	-0.233355	-0.224392	-0.0740914	-0.0997662	-0.0424763		-0.179142
SFRP1	-0.601467	-0.172022	0.283717	-0.635936	0.0138766	0.374371	-0.595613	-0.105809	0.201723	-0.453972	-0.266723	-0.192347		-0.179183
RP11-455F5.3	-0.464366	-0.0595599	-0.259203	-0.0799668	0.0424487	-0.723068	-0.241597	-0.0297179	-0.00951641	-0.191018	-0.112594	-0.0220556		-0.179184
INPP4A	-0.292039	-0.175158	-0.436131	-0.184803	-0.0442725	-0.210016	-0.151612	-0.0497013	-0.0368728	-0.298571	-0.107773	-0.163336		-0.17919
RNF138	-0.234568	-0.297441	-0.224151	-0.485066	-0.187397	0.275879	-0.324073	-0.162134	0.0242026	-0.365774	-0.0675728	-0.102455		-0.179213
RPA3-AS1	0.036654	-0.0710791	-0.596358	-0.165631	0.121876	-0.456844	0.0496377	-0.13285	-0.4743	0.0716972	0.00188877	-0.535739		-0.179254
IFRD1	-0.0843833	-0.338543	-0.488578	0.00413043	-0.393052	0.126454	-0.117432	-0.485383	-0.122005	0.277022	-0.452462	-0.0771122		-0.179279
PATL1	-0.0817633	-0.309353	-0.39952	0.00230017	-0.381087	-0.174846	-0.0998108	-0.321423	-0.00939701	0.101823	-0.350558	-0.128447		-0.17934
XYLB	-0.0536553	-0.409965	-0.457149	-0.0544332	0.0863125	-0.168238	0.0350477	-0.174587	-0.291008	-0.0321291	-0.343973	-0.288616		-0.179366
IPO5	-0.488955	-0.426422	0.4154	-0.498149	-0.334393	0.426348	-0.38375	-0.30622	0.429828	-0.600737	-0.348224	-0.0374615		-0.179395
INTS7	-0.393215	-0.383963	0.0538754	-0.425829	-0.081422	0.103573	-0.40078	-0.0269422	-0.182674	-0.297819	-0.0135283	-0.104677		-0.17945
PYROXD1	-0.317236	-0.198359	-0.330636	-0.252761	-0.0802277	-0.159854	-0.127127	-0.191877	-0.268387	0.133407	-0.202749	-0.158794		-0.17955
MRPL48	0.178926	-0.356142	-0.0106104	-0.0976115	-0.351702	-0.0822536	-0.235621	-0.319111	-0.334945	-0.101985	-0.131997	-0.311631		-0.179557
HNRNPH2	0.0530886	-0.300649	-0.387216	-0.0465874	-0.194127	0.0256404	-0.0551198	-0.408537	-0.265395	-0.0728179	-0.463063	-0.0409106		-0.179641
HIVEP1	0.0661885	-0.194804	-0.542336	0.116509	-0.309855	-0.279674	0.117962	-0.314821	-0.313467	0.00198767	-0.117129	-0.386267		-0.179642
LMF1	0.405035	-0.352666	-0.66561	0.381911	-0.34692	-0.664999	0.446204	-0.309792	-0.616647	0.419743	-0.232557	-0.621391		-0.179807
DOCK5	-0.241245	0.0105815	0.281651	-0.495222	-0.220288	-0.418724	-0.420095	0.0556789	-0.00412566	-0.185654	-0.0921903	-0.429381		-0.179918
DNASE1L1	0.0382583	-0.120667	-0.638992	0.109874	-0.247781	-0.429235	-0.0106892	-0.0803457	-0.384637	0.0245223	-0.236016	-0.183947		-0.179971
PRTFDC1	0.487762	-0.405598	-0.710209	-0.019719	-0.303876	-0.244036	0.217368	-0.2452	-0.330989	0.295979	-0.362588	-0.53862		-0.179977
PNPLA4	-0.0139793	-0.173906	-0.329542	-0.166452	-0.0222644	-0.138037	-0.251884	-0.0693436	-0.212561	-0.220327	-0.141726	-0.420199		-0.180019
STAP2	0.53636	-0.442265	-0.355587	0.192023	-0.414548	-0.470633	0.140523	-0.436326	-0.393034	0.434016	-0.443383	-0.507838		-0.180058
ARMCX2	-0.427952	-0.0262299	-0.489251	-0.411669	-0.177688	-0.126928	-0.307455	0.0964505	-0.191802	-0.170697	0.0949566	-0.0231502		-0.180118
RAE1	-0.154941	-0.231444	-0.602356	-0.114534	-0.0153645	-0.34625	0.223891	-0.1922	-0.335537	0.140202	-0.113795	-0.419371		-0.180142
ADORA2B	-0.462737	-0.216363	-0.391629	0.0523429	0.0374217	-0.0611551	-0.49795	-0.215711	0.016254	-0.180582	-0.190528	-0.0516614		-0.180191
EGLN3	-0.131346	0.0179652	-0.178438	-0.370306	0.518103	-0.384209	-0.27917	-0.574899	-0.00982097	-0.59948	-0.316607	0.144949		-0.180271
C1RL-AS1	0.00159732	-0.260549	-0.176399	0.135842	-0.144426	-0.633002	0.118512	-0.392205	-0.427522	0.176019	-0.21928	-0.342008		-0.180285
ZNF823	0.0790716	-0.34255	-0.563102	-0.112383	-0.1974	-0.20881	0.0450978	-0.368212	0.112426	-0.0615638	-0.23509	-0.311133		-0.180304
KATNB1	0.0131609	-0.311267	-0.627643	-0.014935	-0.171979	-0.168527	-0.139173	-0.233988	-0.492059	0.0715403	0.14356	-0.232511		-0.180318
ERMARD	0.0813036	-0.0721521	-0.439846	-0.099365	-0.179836	-0.348849	-0.0321222	-0.181583	-0.326873	0.0936031	-0.197539	-0.460877		-0.180345
PXN-AS1	-0.249897	-0.283371	-0.0304321	-0.281678	-0.215776	-0.0401057	-0.366959	0.113957	-0.25409	-0.11438	-0.231159	-0.21205		-0.180495
FAM86C1	-0.158821	-0.306832	0.15084	-0.184853	-0.22278	-0.105551	-0.360853	-0.335948	-0.367188	-0.162761	-0.106151	-0.00539358		-0.180524
EXOG	-0.422307	-0.0956202	-0.0488032	-0.444113	-0.24023	0.34628	-0.489209	-0.221483	-0.150896	-0.159259	-0.285209	0.0417201		-0.180761
TSSC4	0.0690103	-0.187816	-0.365139	-0.06021	-0.24308	-0.547036	-0.00288476	-0.0483574	-0.583749	0.173669	0.12806	-0.501727		-0.180772
MYO5B	0.0277129	-0.190322	-0.554957	0.123952	-0.202388	-0.323304	-0.0454334	-0.364704	-0.383042	0.142954	-0.226796	-0.175028		-0.180946
RP1-223E5.4	-0.237185	0.0865652	-0.360546	-0.225959	-0.146536	-0.223941	-0.415699	-0.0889964	0.0363618	-0.255956	-0.150386	-0.190481		-0.181063
EMC3	0.103866	-0.0436498	-0.524978	0.223112	0.0977094	-0.773002	0.0608294	-0.244329	-0.677161	0.25214	-0.0551668	-0.592174		-0.181067
KIF13B	0.106299	-0.43246	-0.155235	0.166531	-0.616194	-0.223674	0.0269112	-0.49905	-0.110696	0.25726	-0.376682	-0.317269		-0.181188
SNRK	-0.322602	-0.380489	-0.175393	-0.375877	-0.273204	-0.0383562	-0.197361	-0.106547	-0.19477	-0.143791	-0.024569	0.0583183		-0.18122
CCPG1	0.347053	-0.157399	-0.806542	0.154488	-0.167046	-0.689442	0.187135	-0.158229	-0.444741	0.328342	-0.247912	-0.521119		-0.181284
SLC25A19	-0.248416	-0.343382	0.0430689	-0.310541	-0.131128	-0.142992	-0.540632	-0.286937	-0.117549	-0.156493	-0.250038	0.309027		-0.181334
ZC3H10	-0.257946	-0.0255554	-0.504402	-0.302245	0.155415	-0.274207	-0.422068	-0.067598	-0.124715	-0.0579649	-0.0524314	-0.243067		-0.181399
LEPR	-0.00854261	-0.167056	-0.368607	-0.00768716	-0.530975	-0.415128	0.297121	-0.195117	-0.0648428	-0.234042	-0.257786	-0.225515		-0.181515
SMIM20	-0.566776	-0.0157946	-0.18452	-0.42688	-0.0905579	-0.142991	-0.314373	0.129602	-0.108652	-0.217898	0.0750227	-0.316124		-0.181662
ECHDC1	0.2313	-0.0382007	-0.456686	-0.266571	-0.295668	-0.531731	0.0396856	-0.287967	-0.342769	0.330586	-0.268996	-0.293241		-0.181688
DDX20	0.0291011	-0.38119	-0.228551	-0.101183	-0.277112	-0.123656	-0.494917	-0.237332	-0.0657062	0.0295771	-0.154075	-0.175279		-0.181694
RASIP1	-0.0812295	-0.0859834	-0.35122	-0.0160564	-0.109364	-0.2118	-0.350185	-0.215372	-0.360627	-0.100654	-0.0976841	-0.200174		-0.181696
RBMX2	-0.376909	-0.30614	-0.447897	-0.149035	-0.0341378	-0.229304	-0.178497	0.0501592	-0.214512	0.0893532	-0.104725	-0.279588		-0.181769
APBA3	-0.235348	-0.159572	-0.488135	-0.180367	-0.0297531	-0.361119	0.0740631	-0.0308823	-0.379476	0.0815131	-0.130954	-0.341209		-0.18177
NUP50	0.18091	-0.493994	-0.438196	0.128019	-0.189045	-0.37817	0.197834	-0.321096	-0.310835	0.00306714	-0.293504	-0.266251		-0.181772
LRIF1	-0.399852	-0.400029	-0.0600051	-0.188028	-0.0678893	-0.0706874	-0.0361036	-0.417558	-0.00218506	-0.0371107	-0.401704	-0.100718		-0.181823
ITGA2B	0.0983703	-0.442187	-0.380069	-0.152467	-0.344497	0.147607	-0.318277	-0.36033	-0.111745	0.0435659	-0.423283	0.0613176		-0.181833
NHSL2	-0.0238187	-0.162302	-0.455593	-0.0533871	-0.213372	-0.368568	0.0806316	-0.117665	-0.348819	0.00553603	-0.0580241	-0.467598		-0.181915
RPS15A	-0.387533	-0.358909	0.316935	-0.420034	-0.376448	0.356989	-0.181987	-0.25338	0.0486638	-0.29272	-0.322349	-0.31289		-0.181972
RAB11B	0.00057446	-0.0874611	-0.541421	-0.172824	-0.286848	-0.423904	-0.162363	0.0962568	-0.45744	-0.00641008	-0.0627267	-0.0798214		-0.182032
TEFM	0.0243104	-0.26309	-0.131126	-0.163742	-0.0754892	-0.150425	-0.269201	-0.128588	-0.271085	-0.107425	-0.332764	-0.316386		-0.182084
BLMH	0.0678431	-0.528316	-0.411172	-0.085459	-0.441448	0.0122823	-0.0797023	-0.310213	0.262307	-0.0565328	-0.457332	-0.157957		-0.182142
DNAJB12	0.288544	-0.0862526	-0.704567	-0.000419973	-0.256607	-0.54004	0.185411	0.113837	-0.631348	0.105089	-0.197613	-0.463689		-0.182305
AIFM3	-0.357755	-0.105049	-0.414636	-0.480252	-0.0741405	-0.0235077	-0.163255	0.0463179	-0.228758	-0.533549	-0.00523453	0.149884		-0.182495
RPGR	-0.108319	-0.437124	-0.56976	-0.240977	-0.29045	-0.0529233	0.165805	-0.0653265	-0.293596	-0.0208561	-0.0777632	-0.199334		-0.182552
AK8	-0.00617314	-0.098805	-0.54477	-0.178503	-0.0958918	-0.341341	-0.0445091	-0.252526	-0.333061	-0.0284364	-0.0427985	-0.2243		-0.182593
C12orf66	-0.0307827	-0.425361	0.0107836	-0.172155	-0.380766	-0.0481549	-0.257923	-0.262319	0.197895	-0.453537	-0.302394	-0.0665381		-0.182604
DCAF17	-0.242252	-0.290975	-0.183321	-0.356292	-0.228231	0.112914	-0.463323	0.0249955	0.421712	-0.391207	-0.35006	-0.245817		-0.182655
GTF2F1	0.0353746	-0.239133	-0.488802	0.0464079	-0.2759	-0.591082	0.228501	0.0844857	-0.552504	0.206133	-0.114194	-0.531275		-0.182666
CDC23	-0.145264	-0.35599	-0.579508	-0.0240075	-0.303065	-0.104502	-0.0211833	-0.177069	-0.194972	-0.0659454	-0.207196	-0.0135759		-0.18269
POLR2B	-0.0459745	-0.386578	-0.276471	-0.0518741	-0.260194	-0.198852	-0.124179	-0.212437	0.055966	-0.0209638	-0.308793	-0.363398		-0.182812
GLTPD1	0.23007	-0.195248	-0.390903	-0.0152122	-0.324085	-0.481923	-0.210374	-0.234658	-0.586627	0.108098	0.0699959	-0.162884		-0.182813
ETAA1	-0.44576	-0.0276438	-0.172537	-0.302863	-0.0365241	-0.178689	-0.307844	-0.182411	0.0569308	-0.0356526	-0.190393	-0.370863		-0.182854
TCTN1	-0.0183411	-0.119106	-0.697801	0.281173	-0.361947	-0.564731	0.229868	-0.0225909	-0.512669	0.254657	-0.0842678	-0.578827		-0.182882
ENAH	-0.230528	-0.391476	-0.563867	-0.0333158	-0.130672	-0.389066	-0.305124	-0.0689043	0.076233	0.0212537	-0.206285	0.0271612		-0.182882
DHX37	-0.200897	-0.167675	-0.305251	-0.314153	-0.186058	-0.107029	-0.330138	-0.142236	0.0287737	-0.2364	-0.248734	0.0138531		-0.182995
GNB4	-0.367334	-0.256679	-0.423984	0.0752172	-0.101677	-0.247379	0.0649999	-0.277539	-0.29134	-0.112332	-0.0856387	-0.172293		-0.182998
UBA1	-0.0355374	-0.217574	-0.367553	-0.0359538	-0.162469	-0.313297	-0.282526	-0.20616	-0.509139	-0.0185714	-0.131628	0.0841697		-0.18302
FUS	-0.132103	-0.374798	-0.317508	-0.363805	-0.134523	0.271296	-0.320692	-0.204243	-0.214268	-0.281062	-0.205996	0.0808048		-0.183075
C14orf93	-0.127996	-0.196954	-0.364304	-0.158763	-0.144999	-0.259478	-0.0763108	-0.0940299	-0.0822941	-0.19244	-0.157673	-0.34166		-0.183075
C5orf30	-0.264325	-0.0168987	-0.564205	-0.151969	0.0712959	-0.194704	-0.192931	-0.162203	-0.458503	-0.207877	0.0655017	-0.121274		-0.183174
SH3BP1	0.167219	-0.275214	-0.271555	0.190488	-0.135474	-0.573908	0.115052	-0.354233	-0.519878	-0.0351316	-0.154394	-0.351595		-0.183219
RP11-354P11.3	-0.0257737	-0.361501	-0.414876	0.0229238	-0.103386	-0.268697	-0.158414	-0.148428	-0.11837	-0.0255519	-0.107717	-0.490054		-0.18332
TMEM219	0.338086	-0.205674	-0.56	0.0752871	-0.346964	-0.650506	0.253522	-0.245594	-0.683655	0.305321	0.0193352	-0.499819		-0.183388
USP54	-0.153416	-0.200339	-0.291066	-0.401931	-0.324812	-0.075868	-0.364886	-0.212309	0.0302479	-0.0193294	-0.0372263	-0.15029		-0.183435
RBM4B	0.0312571	-0.147088	-0.400116	-0.350105	-0.17693	-0.207567	-0.119709	-0.00900772	-0.389241	-0.0296308	0.00318136	-0.40673		-0.183474
SLIRP	-0.385785	-0.560808	0.469507	-0.50947	-0.322235	0.417146	-0.634503	-0.422059	0.135454	-0.408123	-0.322249	0.340858		-0.183522
TBC1D2B	0.016346	-0.208668	-0.344976	-0.277641	0.0209682	-0.491066	0.024977	-0.161317	-0.283255	-0.221176	-0.0128728	-0.264077		-0.183563
ABCA5	-0.197273	0.172282	-0.322834	-0.33771	0.0517979	-0.486329	-0.330478	0.168372	-0.25172	-0.181473	-0.0320987	-0.455447		-0.183576
FAM21C	0.09068	-0.148684	-0.318607	-0.0182632	-0.25594	-0.291561	-0.239942	-0.37131	-0.060442	0.0636025	-0.245376	-0.407209		-0.183588
CCDC82	0.193429	0.174561	-0.734241	-0.162231	-0.0368218	-0.494968	0.0216138	-0.0749355	-0.395233	-0.13539	-0.0839168	-0.47648		-0.183718
ELF3	-0.165007	-0.279509	-0.062542	-0.200996	-0.247996	-0.199037	-0.324962	-0.30448	-0.0714644	0.189189	-0.344718	-0.193276		-0.183733
TSFM	-0.221535	0.010636	-0.368012	-0.369351	-0.0359805	-0.0860684	-0.360729	0.0442259	-0.350729	-0.16268	0.0709351	-0.376217		-0.183792
CWF19L1	-0.447105	-0.365831	0.0154057	-0.220515	-0.33936	-0.0857474	-0.234556	-0.399515	-0.0408457	-0.213717	-0.283581	0.409579		-0.183816
2002-08-01	-0.373871	-0.270549	-0.24673	-0.283451	-0.319288	0.0974099	-0.357165	-0.197983	0.217077	-0.0800139	-0.252134	-0.139557		-0.183855
NPW	-0.29668	-0.178422	0.104588	-0.242663	-0.126081	-0.495761	-0.451583	-0.00322293	-0.107946	0.0482026	-0.114291	-0.342498		-0.183863
XPO6	-0.184398	-0.369621	0.060463	-0.352534	-0.129108	-0.213032	-0.535854	-0.198253	-0.271006	-0.161494	-0.258345	0.403093		-0.184174
DHX8	0.217452	-0.23733	-0.445726	-0.00178407	-0.298676	-0.393264	-0.0528762	-0.418797	-0.194901	-0.096945	-0.162151	-0.126223		-0.184268
EIF2A	0.0440154	-0.28908	-0.295769	0.209896	-0.330289	-0.394933	0.201229	-0.203864	-0.0545179	-0.161206	-0.188562	-0.748915		-0.184333
CCNK	-0.0479247	-0.263439	-0.574753	-0.258078	0.0852138	-0.547642	-0.170997	-0.252717	-0.00878449	0.0532192	0.0406263	-0.267917		-0.184433
RAB33B	0.164539	-0.206388	-0.0627916	-0.394996	-0.291065	-0.346612	-0.227575	-0.229838	-0.129657	-0.16622	-0.259446	-0.0634194		-0.184456
ZFAND2A	0.076219	-0.0279754	-0.546192	-0.123599	-0.0831518	-0.536447	0.0894871	0.0566738	-0.434615	0.132594	-0.218105	-0.599737		-0.184571
TFB1M	-0.323502	-0.432787	0.310517	-0.315863	-0.461612	0.0609799	-0.496789	-0.488007	0.203105	-0.240367	-0.199924	0.169267		-0.184582
CCNH	-0.031494	-0.144982	-0.560202	-0.0759682	-0.187548	-0.350548	-0.259581	-0.0316466	-0.419518	-0.00911949	0.193083	-0.337679		-0.1846
KIAA1731	-0.0725978	-0.247198	-0.388704	-0.343787	-0.298919	-0.0617632	-0.265328	-0.0629207	-0.0823254	-0.122062	-0.19921	-0.0705249		-0.184612
CILP2	-0.0420678	-0.291546	-0.584179	0.154644	-0.149882	-0.279579	0.0601313	-0.202403	-0.526476	0.186586	-0.140991	-0.400224		-0.184666
UBE2K	-0.0120565	-0.4833	-0.00277848	-0.238337	-0.361722	-0.0951563	-0.360202	-0.399166	0.096548	0.0978838	-0.203228	-0.255063		-0.184715
INTS6	-0.236119	-0.000202687	-0.528864	-0.0517625	0.126654	-0.500191	-0.286365	0.0154209	-0.203569	-0.158859	-0.0113264	-0.382011		-0.184766
FRMD4A	-0.141102	0.00313277	-0.792224	-0.121016	0.132493	-0.402282	-0.0980723	0.149491	-0.63944	0.0676745	0.120511	-0.496788		-0.184802
AP1M1	0.00567751	-0.0884797	-0.672545	-0.172326	-0.0905688	-0.31459	-0.0907779	-0.0979423	-0.372925	-0.042769	-0.0547274	-0.226208		-0.184848
ZBTB33	-0.248668	-0.204704	-0.135034	-0.155546	-0.160733	-0.232112	-0.320057	-0.250016	-0.0519735	0.0451437	-0.176938	-0.327723		-0.184863
RRP15	-0.36681	-0.331256	0.250279	-0.350041	-0.479911	0.46157	-0.573592	-0.325215	0.560537	-0.45306	-0.336144	-0.275333		-0.184915
SFXN5	-0.1051	-0.205174	0.0374427	-0.224683	-0.28024	-0.1076	-0.380965	-0.0316742	-0.21352	-0.160023	-0.257595	-0.290918		-0.185004
TRAF6	-0.287979	-0.0883241	-0.512934	-0.179618	-0.0656479	-0.392964	-0.1632	-0.0241529	-0.29335	-0.0526058	-0.0776656	-0.0821428		-0.185049
FSTL3	0.318387	-0.113335	-0.253582	-0.0354486	-0.182523	-0.546669	-0.263178	-0.26086	-0.43093	-0.187542	-0.111661	-0.15355		-0.185074
SLC12A4	0.051339	-0.412589	-0.047502	-0.123004	-0.411961	-0.0784145	-0.114521	-0.412721	-0.171252	0.0224104	-0.584445	0.0605515		-0.185176
TCTN2	-0.223016	-0.224924	-0.473639	-0.0885423	-0.167376	-0.194951	-0.0408177	-0.143044	-0.237434	0.0546365	-0.234028	-0.249252		-0.185199
FBXO17	-0.0021338	0.0552673	0.0639197	-0.321776	-0.226669	-0.231033	-0.335736	-0.208096	-0.228938	-0.00751565	-0.244669	-0.535209		-0.185216
DNAJA2	-0.334546	-0.386917	-0.614293	0.0645261	-0.2913	-0.14217	-0.18146	-0.116503	0.0113833	0.0379037	-0.0812958	-0.18796		-0.185219
ITM2A	0.18828	-0.0666305	-0.434061	-0.267121	-0.0878277	-0.539092	-0.259178	-0.0439414	-0.471531	-0.0430511	0.0536922	-0.253389		-0.185321
C21orf2	0.0709958	-0.219361	-0.518799	0.0102607	-0.200075	-0.582853	0.109302	-0.179523	-0.687751	0.26393	0.169519	-0.459569		-0.185327
ATXN2L	0.155724	-0.372983	-0.373861	-0.174617	-0.133505	-0.409038	-0.122284	-0.0963248	-0.420156	-0.107145	-0.0932567	-0.0771225		-0.185381
RPL23A	-0.163782	-0.428225	0.365957	-0.19889	-0.458191	0.303669	-0.164369	-0.393526	-0.100077	-0.07936	-0.441078	-0.467833		-0.185476
STX5	0.428503	-0.477195	-0.668462	0.340798	-0.244016	-0.711608	0.392465	-0.186967	-0.73546	0.379926	-0.114749	-0.630045		-0.185568
Z83851.1	-0.301695	-0.149772	-0.131759	-0.475514	-0.0724344	-0.134016	-0.456521	-0.167322	0.0285053	-0.31375	-0.170501	0.11698		-0.18565
PMS2	-0.240793	-0.0949852	-0.595765	0.0382138	-0.213988	-0.210839	-0.354196	-0.185068	0.0478295	0.0727605	-0.261105	-0.231145		-0.185757
TFAM	-0.17669	-0.357144	-0.209482	-0.316739	-0.255537	0.144783	-0.466119	-0.216832	0.0456136	-0.0323486	-0.19933	-0.189721		-0.185796
MOV10	-0.0291897	-0.19809	-0.320229	-0.086067	-0.383817	-0.315676	-0.163848	-0.115008	-0.189789	0.102669	-0.233852	-0.297222		-0.185843
GGCX	-0.0863672	-0.207888	-0.445037	0.288631	-0.0190794	-0.615675	-0.0535155	-0.142531	-0.535512	0.161328	-0.160361	-0.41454		-0.185879
GNB2L1	-0.430925	-0.327526	0.337937	-0.395564	-0.345827	0.399048	-0.151907	-0.237658	-0.0868119	-0.21212	-0.285476	-0.493958		-0.185899
PPM1L	-0.0527038	-0.28969	-0.371566	-0.212547	-0.205434	-0.485523	-0.297401	-0.0156231	-0.0296682	0.0880164	-0.246791	-0.112329		-0.185938
CCDC124	0.0554236	-0.281953	-0.246751	-0.270251	-0.184835	-0.232378	-0.414429	-0.144912	-0.30381	-0.0662671	0.0731304	-0.214992		-0.186002
LINC00900	-0.16681	-0.157211	-0.592316	-0.208619	-0.0358523	-0.16146	-0.338648	-0.0914786	-0.28064	0.0305732	0.0916392	-0.321729		-0.186046
DYNC1LI1	-0.00811966	-0.344462	-0.0100597	-0.378494	-0.329422	0.0742798	-0.307122	-0.286836	-0.00572629	-0.478384	-0.187116	0.0287304		-0.186061
GTF2H1	0.197278	-0.0457957	-0.412024	-0.283895	-0.230524	-0.249779	-0.376969	-0.0615526	-0.0774136	-0.229633	-0.136599	-0.326421		-0.186111
ZNF354C	-0.0523364	-0.212963	-0.501611	-0.177476	-0.416736	-0.148308	-0.166928	-0.222245	0.259445	0.131461	-0.39969	-0.327094		-0.186207
HP1BP3	0.338518	-0.227847	-0.524923	0.0930621	-0.366031	-0.406415	0.167247	-0.402644	-0.285932	0.136923	-0.285383	-0.472142		-0.186297
NOS3	0.0841328	-0.0610057	-0.335851	-0.290582	-0.0260522	-0.481487	0.0531382	-0.133004	-0.500485	-0.163289	-0.121024	-0.260268		-0.186315
RPS6KB1	-0.00930472	-0.177627	-0.543842	-0.200134	-0.176122	-0.330325	-0.127464	0.0146461	-0.233926	0.0562795	-0.110599	-0.397395		-0.186318
MPV17L	-0.0998156	-0.151773	-0.33964	-0.239464	-0.129537	0.0783944	-0.535682	0.0305968	-0.0823032	-0.0927311	-0.334039	-0.339962		-0.18633
MGAT4A	-0.319128	-0.121444	-0.408202	-0.303494	-0.139213	-0.124387	-0.0980396	0.2498	-0.263812	-0.165013	-0.0653387	-0.478746		-0.186418
PIM1	0.722334	-0.72881	-0.68967	0.396234	-0.448682	-0.355718	0.392488	-0.563794	-0.411322	0.348319	-0.617223	-0.281489		-0.186444
AXIN1	-0.259993	-0.210773	-0.202165	-0.371699	-0.237482	-0.075147	-0.373194	-0.0877126	-0.125034	-0.196511	-0.0681189	-0.0297012		-0.186461
ZNF114	0.123587	-0.415989	-0.151894	-0.186719	-0.0118328	-0.138418	-0.467255	-0.301385	-0.220061	-0.278103	-0.0492066	-0.140439		-0.186476
USP11	0.0617339	-0.224173	-0.5957	0.100854	-0.17487	-0.349368	0.0189583	-0.0942965	-0.522558	-0.095907	-0.0276236	-0.335333		-0.186524
IKBKG	0.283805	-0.082511	-0.281277	-0.0861663	-0.30837	-0.483738	-0.292016	-0.0729623	-0.354437	-0.179603	-0.104032	-0.277562		-0.186572
B4GALT2	-0.07016	-0.34119	-0.0378106	-0.354154	-0.363869	-0.143169	-0.547572	-0.236924	0.133927	-0.131218	-0.336411	0.187791		-0.18673
HBEGF	-0.253998	-0.133025	-0.196117	-0.392378	-0.262924	-0.40825	-0.292318	-0.226337	0.10529	-0.199618	-0.0817735	0.100279		-0.186764
SREK1IP1	-0.295072	-0.148036	-0.563386	-0.0583374	-0.128736	-0.411017	-0.0729182	-0.0167592	-0.267245	0.0416882	-0.0691481	-0.252218		-0.186765
SMTN	0.0307372	-0.123534	-0.0611703	-0.173785	-0.186159	-0.525238	-0.0507099	-0.230732	-0.37369	-0.122482	-0.291475	-0.133457		-0.186808
ZNF708	-0.0915117	-0.222955	-0.528248	-0.104887	-0.256158	-0.367266	-0.293753	-0.0915495	0.0140071	0.0108317	0.0470976	-0.357556		-0.186829
RP11-469M7.1	-0.206803	-0.322411	-0.328296	0.0634877	-0.246776	-0.213877	0.0991935	-0.281651	-0.401553	0.0406108	-0.204838	-0.239233		-0.186846
RP11-509E16.1	-0.459967	0.163482	-0.532601	-0.416984	-0.0490408	-0.152638	-0.298189	0.163096	-0.290111	-0.25754	0.0725311	-0.184201		-0.186847
PGAM5	-0.0719451	-0.433665	0.415951	-0.360373	-0.321096	-0.0824139	-0.472657	-0.317877	-0.157842	-0.307907	-0.278411	0.145506		-0.186894
BARD1	-0.0832684	-0.568856	-0.237121	-0.377934	-0.289417	0.0327348	-0.187367	-0.280698	-0.0355561	0.128785	-0.487176	0.142344		-0.186961
RP11-696N14.1	-0.456359	-0.00275979	-0.595918	-0.217144	-0.129884	-0.234331	-0.064033	-0.207102	0.110196	-0.311987	0.156375	-0.290845		-0.186983
IFI6	0.0988042	0.152271	-0.651121	-0.110817	0.0180355	-0.729391	0.106557	0.211482	-0.642176	-0.130813	0.0514413	-0.618115		-0.186987
KCTD20	-0.111921	-0.311145	-0.265458	-0.0478644	-0.233688	-0.166821	-0.21435	-0.472718	-0.0297148	-0.158073	-0.288413	0.0559317		-0.18702
NFXL1	-0.153324	-0.445091	-0.343586	-0.03904	-0.214297	-0.0457288	-0.152655	-0.199358	0.0108993	0.146324	-0.427802	-0.381264		-0.187077
SZRD1	-0.107585	-0.147983	-0.0972162	-0.272176	-0.182857	-0.256562	-0.400021	-0.184071	-0.260893	-0.201555	-0.209095	0.0745631		-0.187121
SCML2	-0.283243	-0.409624	-0.306599	-0.0583203	-0.206935	0.0941664	-0.145025	-0.195153	-0.0550152	-0.0967319	-0.364021	-0.219457		-0.187163
ZNF484	-0.346233	-0.0976342	-0.621922	-0.0305666	-0.14453	-0.308457	-0.214547	-0.225262	-0.103697	0.0976578	0.0302777	-0.281508		-0.187202
CHPF2	0.0972437	-0.145632	-0.435158	0.0390382	-0.226794	-0.641923	0.297583	-0.283787	-0.640718	0.325653	-0.196684	-0.435475		-0.187221
SLC22A5	-0.308944	-0.0927493	-0.49139	-0.0717997	-0.410759	-0.3182	0.0405199	-0.16002	-0.283531	0.353291	-0.246832	-0.25692		-0.187278
RAP2C	0.0519764	-0.0144117	-0.486401	-0.107856	0.0985686	-0.612931	0.067086	-0.353109	-0.491025	-0.01415	-0.343884	-0.0426708		-0.187401
BTF3	-0.175893	-0.456864	0.110941	-0.278227	-0.38056	0.136514	0.0451598	-0.314749	0.00201928	-0.267406	-0.282343	-0.388362		-0.187481
ADAMTS4	-0.219954	-0.0103104	-0.641159	-0.242002	-0.109033	-0.296688	-0.249597	0.0607989	-0.612823	0.00166244	0.234826	-0.16689		-0.187597
ATG5	-0.229978	-0.141716	-0.0821594	-0.212652	-0.291164	-0.21226	-0.42324	-0.147509	-0.113889	-0.0907748	-0.139661	-0.166286		-0.187608
GATA2	-0.0282359	-0.452226	-0.598873	0.0251183	-0.141921	-0.293002	0.222462	-0.233242	-0.478198	-0.0299055	-0.143499	-0.0997756		-0.187608
COG4	0.218544	-0.297759	-0.530745	-0.129512	-0.103794	-0.22175	0.0131549	-0.229633	-0.228752	-0.0425717	-0.287242	-0.411464		-0.187627
ZNF267	0.00543593	-0.221291	-0.457808	-0.0245514	-0.227318	-0.332428	-0.193034	-0.15412	-0.0254344	-0.157869	-0.19774	-0.265512		-0.187639
BRD8	-0.109727	-0.206139	-0.515801	-0.179055	-0.253876	-0.207059	-0.0457711	0.0541626	-0.251692	-0.028699	-0.163926	-0.344125		-0.187642
ARHGAP22	0.0172394	0.104855	-0.480035	-0.281417	-0.311533	-0.402655	-0.169999	-0.212729	-0.520369	0.0226997	0.0323225	-0.0504223		-0.18767
PEF1	-0.064714	-0.226074	-0.262525	-0.0795794	-0.383274	-0.295755	-0.00349586	-0.284184	-0.197643	0.215467	-0.215736	-0.454896		-0.187701
PPAP2B	-0.306814	0.189874	-0.6019	-0.384665	0.0859972	-0.646254	-0.315737	0.360266	-0.314539	0.0909612	-0.00882747	-0.401343		-0.187748
S100A3	0.0452141	-0.234266	-0.00874449	-0.139358	-0.155241	-0.209664	-0.0954829	-0.38191	-0.405339	-0.207967	-0.298022	-0.162248		-0.187752
TBC1D22A	0.140561	-0.298113	-0.202338	0.034266	-0.183058	-0.445638	-0.0380035	-0.35689	-0.357269	0.103712	-0.253481	-0.39761		-0.187822
MLEC	0.172588	-0.26097	-0.0704202	-0.146508	-0.437203	-0.367134	-0.389171	-0.0687342	-0.00963986	-0.0495632	-0.253189	-0.374415		-0.187863
IGF2	0.161139	-0.169724	-0.191279	0.0435055	-0.475844	-0.612373	0.312633	-0.342801	-0.558512	0.0589966	-0.393766	-0.0869832		-0.187917
BSDC1	0.0142606	-0.150574	-0.639482	0.02953	-0.173447	-0.506226	0.146831	-0.0130691	-0.534398	0.119362	-0.0301155	-0.518914		-0.18802
INTS9	-0.0203997	-0.351356	-0.169261	-0.131188	-0.111641	-0.214581	-0.160647	-0.230735	-0.296409	-0.0750763	-0.19194	-0.303043		-0.188023
BRE	-0.235984	-0.25478	-0.437485	-0.0272124	-0.0520023	-0.300485	-0.16892	0.0530852	-0.484827	0.00823566	-0.0384356	-0.317944		-0.188063
EIF1AD	0.0766485	-0.165485	-0.437578	0.0161254	-0.175267	-0.448251	-0.213936	-0.0806349	-0.456364	-0.08085	-0.00266103	-0.292886		-0.188428
C1orf53	-0.0961313	0.0945174	-0.549317	-0.0917765	-0.279513	-0.465171	-0.155624	-0.0108838	-0.628231	-0.0949876	0.0963267	-0.0803787		-0.188431
AP2B1	-0.16445	-0.426055	-0.297181	-0.0623401	-0.326581	-0.295732	-0.402306	-0.492708	-0.0254445	0.00475971	-0.110607	0.337466		-0.188432
PDS5A	-0.352797	-0.280442	-0.301466	-0.218422	-0.319946	-0.144367	-0.207454	-0.206199	0.272808	-0.100478	-0.243492	-0.15926		-0.188459
SLC2A8	0.238624	-0.214478	-0.257276	-0.234191	-0.180446	-0.37891	-0.0663868	-0.353355	-0.510792	0.105341	-0.11093	-0.30099		-0.188649
FERMT2	0.242895	-0.762651	-0.170349	0.432187	-0.534858	-0.444624	0.49346	-0.661707	-0.247514	-0.0386586	-0.395956	-0.176249		-0.188669
EDEM2	-0.161415	0.13664	-0.0871864	-0.289286	-0.0741784	-0.502357	-0.304735	-0.0241906	-0.591693	0.0818863	-0.230956	-0.21681		-0.18869
ZNF253	-0.242699	-0.421977	-0.435632	-0.15304	-0.210634	-0.129816	-0.179553	-0.198093	0.212795	-0.0718159	-0.161436	-0.272584		-0.188707
MAFB	-0.231417	-0.181971	-0.612379	0.122948	-0.15204	-0.256218	0.0616551	-0.384315	-0.327872	0.427428	-0.40383	-0.326478		-0.188707
COL1A2	0.00324037	0.00113732	-0.764625	-0.0662959	-0.0587483	-0.675903	0.0562964	-0.144047	-0.713257	-0.0539211	-0.0103938	0.161059		-0.188788
DNAJC25	0.12916	0.0013239	-0.272437	-0.405069	-0.212365	-0.498223	-0.399782	-0.385915	-0.258118	0.0145404	-0.19847	0.218741		-0.188884
SNAPC2	0.00770211	-0.233645	-0.102804	-0.260566	-0.197917	-0.299623	-0.00436594	-0.152617	-0.380889	-0.0839101	-0.124963	-0.433359		-0.188913
ZNF277	-0.0126096	-0.270773	-0.298194	0.0642734	-0.25636	-0.365424	0.0740632	-0.15381	-0.298075	-0.0633324	-0.122929	-0.563908		-0.188923
RP11-304L19.5	-0.283843	-0.331596	0.170641	-0.15721	-0.472281	0.0212299	-0.319284	-0.191368	0.224624	-0.341549	-0.454864	-0.131734		-0.188936
AP3M1	-0.0226957	-0.223336	-0.575489	0.0618942	-0.205215	-0.255295	0.0549779	-0.209172	-0.355066	0.0270461	-0.275934	-0.289283		-0.188964
AGPS	-0.311622	-0.242355	0.0336729	-0.24436	-0.325848	-0.25014	-0.264762	-0.321056	-0.0364111	1.65752e-05	-0.0914173	-0.213584		-0.188989
DAPK3	0.384159	-0.396531	-0.443019	0.324815	-0.432616	-0.588943	0.19941	-0.569544	-0.0765902	0.299289	-0.500656	-0.467676		-0.188992
CCDC84	0.0372283	-0.367308	-0.112305	-0.298841	-0.153268	-0.00331766	-0.394748	-0.326023	-0.146302	-0.100274	-0.335616	-0.0677441		-0.189043
APBA2	-0.13313	-0.157893	-0.43094	-0.0628304	-0.232743	-0.165447	-0.138	-0.323334	-0.285681	-0.121125	-0.101532	-0.118247		-0.189242
EGLN2	0.130394	-0.152908	-0.390077	-0.209197	-0.203001	-0.662916	-0.117056	0.0190999	-0.49693	-0.133165	0.0480358	-0.103459		-0.189265
ANKRD40	-0.156138	-0.318049	-0.190097	-0.128078	-0.398126	-0.0987843	-0.227991	-0.102568	-0.0763503	-0.192508	-0.347433	-0.0352138		-0.189278
CHTF8	-0.115927	-0.185416	-0.0815674	-0.138708	-0.247734	-0.17634	-0.346768	-0.184543	-0.409147	-0.384028	-0.0431911	0.0418722		-0.189291
SLC12A2	-0.119339	0.109326	-0.39541	-0.223148	-0.27528	-0.283564	-0.197181	-0.140697	-0.338891	-0.230777	-0.0927198	-0.0849972		-0.18939
PRKCQ-AS1	-0.49929	-0.163206	0.0364224	-0.416684	-0.146727	-0.00645398	-0.545233	-0.0402373	-0.0260683	-0.123162	-0.0471463	-0.295081		-0.189406
IPP	-0.303815	0.023936	-0.380194	-0.028452	-0.172572	-0.388427	-0.0712926	-0.324798	-0.151468	-0.0659899	-0.10864	-0.301573		-0.18944
CTDSPL2	-0.244336	-0.339317	-0.443143	-0.23691	-0.0912114	0.117327	-0.390446	-0.299039	0.183782	-0.231495	-0.142929	-0.156207		-0.189494
C21orf58	-0.167592	-0.382037	-0.277225	-0.333776	-0.228433	0.0178619	-0.171202	-0.279286	-0.165648	-0.0635711	-0.334383	0.108585		-0.189725
LACTB2	-0.315149	-0.231922	-0.12745	-0.461493	-0.0389415	0.0677093	-0.363352	-0.0445304	-0.151634	-0.294568	-0.0312896	-0.284352		-0.189748
E2F1	-0.0410609	-0.437822	-0.0105733	-0.363321	-0.343048	0.067821	-0.288122	-0.160686	-0.215693	-0.163744	-0.317992	-0.00294092		-0.189765
GATSL3	0.0835944	-0.205642	-0.640267	-0.022642	-0.0692914	-0.502828	0.178038	-0.245124	-0.328346	-0.00344943	-0.146984	-0.374271		-0.189768
SLC35E2	0.0650773	-0.28072	-0.545385	-0.244752	-0.134843	-0.343108	-0.231957	-0.0984029	-0.235283	0.225243	-0.163544	-0.2906		-0.189856
HYI	0.243907	-0.224292	-0.612519	0.350335	-0.271604	-0.526701	0.2007	-0.188013	-0.599926	0.233618	-0.142837	-0.740964		-0.189858
AGBL5	0.0859054	-0.475662	-0.354814	-0.194404	-0.187431	-0.0936272	-0.0795939	-0.340336	-0.350677	-0.0555405	-0.142849	-0.089618		-0.189887
SUB1	0.431707	-0.242154	-0.606351	0.250219	0.0178195	-0.735723	-0.0849639	-0.0175015	-0.563763	-0.0891532	-0.00558165	-0.634472		-0.189993
SEMA4F	-0.131259	-0.0769327	-0.508306	-0.429172	-0.327846	-0.21802	-0.16181	0.000583658	-0.163616	0.00124183	-0.214765	-0.0507479		-0.190054
TRIM47	-0.00481913	-0.00786771	-0.114052	0.00727521	-0.0242407	-0.298698	-0.273005	-0.424783	-0.636705	0.104923	-0.1627	-0.446957		-0.190136
YOD1	-0.246445	-0.218706	-0.306424	-0.287332	-0.360823	-0.180544	-0.415614	-0.243031	0.114145	-0.123062	-0.0959231	0.0819678		-0.190149
NELFE	0.259774	-0.624799	-0.462126	-0.0297189	-0.263882	-0.136299	-0.0590562	-0.343599	-0.291967	0.0618878	-0.2161	-0.17649		-0.190198
GLRX2	0.00448362	-0.304413	-0.0278244	0.0629495	-0.215914	-0.2643	-0.343658	-0.384412	-0.289317	0.0780877	-0.110768	-0.487336		-0.190202
TRAPPC5	0.01156	-0.106666	-0.0932138	-0.180787	0.169899	-0.468632	-0.439736	-0.160157	-0.258255	-0.133279	-0.222712	-0.400474		-0.190204
A1BG-AS1	0.363626	-0.20213	-0.492089	-0.0129385	-0.164124	-0.384341	-0.0913641	-0.222048	-0.580523	-0.0375761	-0.0113056	-0.447736		-0.190213
IL27RA	0.432782	-0.235453	0.00140414	0.0402357	-0.337736	-0.333057	-0.362516	-0.372379	-0.335226	0.147005	-0.375882	-0.552104		-0.190244
SYCP2L	-0.158577	-0.29415	-0.437228	0.131759	-0.304762	-0.29608	-0.0156869	-0.513536	0.0965322	-0.0116468	-0.35788	-0.122464		-0.19031
WFS1	-0.252983	-0.120839	-0.48402	-0.0680434	-0.411145	-0.242495	-0.168276	-0.228047	-0.206169	0.031118	-0.412776	0.2795		-0.190348
EIF3A	-0.536916	-0.433577	0.0819114	-0.455617	-0.38942	0.381394	-0.572263	-0.0137556	0.536558	-0.301215	-0.241311	-0.340172		-0.190365
IRAK1	-0.249517	-0.1968	-0.130257	-0.309125	-0.274132	-0.00951021	-0.304481	-0.433588	-0.186564	-0.0980264	-0.184819	0.0921116		-0.190392
IKBKE	-0.314319	-0.146182	-0.134666	-0.167446	-0.151669	-0.511042	-0.186523	0.303591	-0.375969	-0.236278	0.0586306	-0.422846		-0.190393
PREB	0.0502112	-0.338197	-0.241337	-0.0327957	-0.310593	-0.447668	-0.317483	-0.244973	-0.338491	0.157369	-0.125653	-0.0960394		-0.190471
PIGT	0.334026	-0.284075	-0.588678	0.0825494	-0.200709	-0.733022	0.211326	-0.2282	-0.531812	0.359427	-0.263998	-0.44331		-0.19054
GPR19	0.282033	-0.589649	-0.407185	0.15881	0.0246037	-0.162317	0.345509	-0.600569	-0.526768	-0.186185	-0.418675	-0.206881		-0.190606
EML1	-0.483029	-0.401773	-0.242904	-0.548894	-0.0560497	-0.0352617	-0.294454	-0.0915248	0.145459	-0.357134	-0.0499231	0.12488		-0.190884
ZNF680	-0.250812	-0.425351	-0.361726	-0.224768	-0.319862	-0.0407326	-0.101627	-0.244463	0.0255533	-0.146649	-0.202014	0.00143929		-0.190918
SEPP1	0.0371398	0.0648137	-0.766659	-0.0547216	0.0450412	-0.593147	-0.110289	0.144077	-0.692151	0.115294	0.179838	-0.661036		-0.190983
RTN1	-0.31352	-0.166216	-0.342702	-0.187153	-0.0984946	-0.307406	-0.249805	-0.119246	-0.0257807	-0.211906	-0.0460608	-0.224569		-0.191071
RP11-109G23.3	-0.174861	-0.370599	-0.534459	0.000290429	0.021291	-0.234395	0.104235	-0.357588	-0.277568	0.173236	-0.337301	-0.305697		-0.191118
FARP2	-0.23496	-0.147093	-0.347537	-0.266187	-0.231449	-0.156409	-0.27728	-0.217016	-0.247032	0.0925992	-0.134851	-0.127178		-0.191199
THUMPD3	0.00684976	-0.257399	-0.472897	-0.327042	-0.0150154	-0.182948	-0.20166	-0.201019	-0.155062	0.100658	-0.248607	-0.341428		-0.191297
PYCR2	-0.246729	0.0143676	-0.589107	-0.184174	-0.145398	-0.169827	-0.340281	-0.197053	-0.362281	-0.0747925	0.232941	-0.233441		-0.191315
STK32C	-0.322961	-0.449363	-0.322249	-0.0886795	-0.129744	-0.0839493	-0.274417	-0.342471	0.0315221	-0.134862	-0.137224	-0.0419083		-0.191359
ZNF155	-0.0410607	-0.179451	-0.268082	-0.331849	-0.434492	-0.0531858	-0.134431	-0.0922149	-0.380139	-0.031064	-0.115048	-0.23629		-0.191442
CYGB	-0.422786	-0.0340072	0.0565317	-0.355801	0.0448601	-0.395355	0.00746491	-0.247463	-0.346935	-0.291843	-0.130367	-0.182662		-0.19153
KDM8	-0.0723038	-0.0566645	0.0882492	-0.193932	-0.266041	-0.331553	-0.396045	-0.125277	-0.122778	-0.329124	-0.226549	-0.268336		-0.191696
CMAS	0.149889	-0.288734	-0.237866	0.173707	-0.200394	-0.378913	0.0135481	-0.103859	-0.320538	-0.153188	-0.228956	-0.726762		-0.191839
FUT4	-0.107943	-0.0333787	-0.181219	-0.206691	0.0758209	-0.398469	-0.371297	-0.204309	-0.531832	-0.16288	0.0902504	-0.270277		-0.191852
FBXO43	-0.163991	-0.129326	-0.361081	-0.297087	-0.265381	-0.0772918	-0.0664504	-0.250422	-0.296475	-0.131167	-0.158653	-0.106028		-0.191946
PPA2	0.141938	-0.492244	-0.260295	-0.0267144	-0.258615	0.0435335	-0.302202	-0.339032	-0.0329161	-0.232502	-0.290536	-0.253793		-0.191948
RMDN2	-0.0460312	-0.108858	-0.57554	0.121792	-0.00614785	-0.436006	-0.286134	0.047015	-0.286548	0.0121803	-0.267804	-0.472294		-0.192031
ZNF433	0.0426051	-0.320687	-0.542541	-0.371935	-0.123553	-0.187476	-0.188999	-0.386299	0.00279195	0.0815772	-0.171664	-0.139612		-0.192149
RP11-706O15.5	-0.159557	-0.239929	-0.260147	-0.227869	-0.349098	-0.148994	-0.166985	-0.169502	-0.130474	-0.180698	-0.0601366	-0.212845		-0.192186
SLC37A3	0.0656537	-0.361109	-0.393639	0.215056	-0.343715	-0.563241	0.0574338	-0.2211	-0.341177	0.0524227	-0.291641	-0.183238		-0.192358
IRF9	0.316675	-0.243214	-0.3209	-0.0385568	-0.116845	-0.700644	-0.0374233	-0.0746479	-0.355794	-0.0161262	-0.21846	-0.502935		-0.192406
CWC27	-0.0419325	-0.481231	-0.120915	-0.216289	-0.207632	-0.155999	-0.181981	-0.419313	0.0648448	0.077478	-0.265862	-0.360068		-0.192408
CECR2	-0.27782	-0.383663	-0.394183	-0.451203	-0.0147031	0.0205841	-0.289491	-0.2354	0.131294	-0.195415	-0.199008	-0.0200769		-0.192424
ACSM3	0.336526	0.0399322	-0.546462	-0.20675	-0.341777	-0.367556	-0.322416	0.0105645	-0.385466	0.0563983	-0.173289	-0.408795		-0.192424
B3GNT2	0.637118	-0.519653	0.00850506	0.194861	-0.610078	-0.365927	0.274493	-0.722111	-0.375117	-0.140245	-0.633276	-0.0581524		-0.192465
ERI3	0.0364969	0.325934	-0.475151	-0.433147	-0.25437	-0.472042	-0.472414	0.169321	-0.442966	-0.256777	0.313493	-0.349085		-0.192559
RSPO4	-0.258423	0.168919	-0.520537	-0.0770814	-0.150049	-0.318767	-0.36665	0.24457	-0.660809	-0.373379	0.216003	-0.21639		-0.192716
RP11-439A17.7	0.13138	-0.277391	-0.647007	0.180503	-0.210435	-0.571395	0.151778	-0.475603	-0.357794	0.235886	-0.21466	-0.259493		-0.192853
SMAD1	-0.0311639	-0.411122	-0.329251	-0.26447	-0.325153	-0.106834	-0.230198	-0.109008	0.00698003	0.00820332	-0.241597	-0.280967		-0.192882
PPL	0.00136567	-0.266047	-0.305584	-0.190664	-0.222791	-0.264595	-0.335941	-0.356134	-0.0480765	0.160575	-0.387715	-0.0995591		-0.19293
HDAC8	0.0422119	-0.120197	-0.489196	-0.265972	-0.151683	-0.336224	-0.244301	-0.126369	-0.223651	-0.0301026	-0.126057	-0.244982		-0.193044
MAPKAPK5	-0.151688	-0.232391	-0.63135	-0.190457	-0.126464	-0.150463	-0.31788	-0.202389	-0.171137	0.0107608	-0.131449	-0.023605		-0.193209
GPR137	-0.00676818	-0.249721	-0.366745	-0.0999521	-0.246471	-0.456556	0.0197734	-0.249522	-0.506689	0.126903	-0.17642	-0.107708		-0.193323
MON1B	-0.103583	-0.20754	-0.136721	-0.325089	-0.276735	-0.21742	-0.419976	-0.17515	-0.217137	-0.150797	0.0578151	-0.147611		-0.193329
SLC33A1	-0.00377592	-0.0832451	-0.263868	-0.0547234	-0.195282	-0.425474	-0.0425912	-0.221606	-0.144248	-0.153423	-0.390633	-0.34129		-0.193347
PAXBP1	-0.22924	-0.310872	-0.366698	-0.383123	-0.370432	0.166173	-0.388779	-0.155839	0.176593	-0.177735	-0.185014	-0.0960086		-0.193415
CCAR2	-0.385916	-0.199469	-0.180219	-0.116727	-0.245124	-0.119661	-0.383793	-0.170194	-0.0494987	-0.270944	-0.263529	0.0638071		-0.193439
PLBD1	-0.150726	-0.466021	-0.175495	-0.227352	-0.21963	-0.0388046	-0.338273	-0.364202	0.20261	0.128495	-0.440988	-0.231316		-0.193475
NR2F6	-0.488689	-0.298287	0.0347063	-0.507055	0.000157058	-0.212607	-0.49814	-0.104981	-0.0588285	-0.366806	-0.164737	0.343433		-0.193486
CDV3	-0.20169	-0.116386	-0.282352	-0.41543	-0.302654	-0.386891	-0.345364	0.0285698	0.0830925	-0.175994	-0.0444364	-0.163398		-0.193578
MAP3K9	-0.237071	-0.432912	-0.42568	-0.221768	-0.19429	-0.101274	-0.173196	-0.256714	-0.36905	0.0882466	-0.210517	0.211072		-0.193596
TRMT10A	-0.20762	-0.124581	-0.567268	-0.176434	0.061662	-0.272854	-0.117823	-0.1996	-0.168987	0.0816794	-0.267793	-0.363799		-0.193618
MRPS34	-0.0697743	-0.23807	0.145995	-0.500141	-0.150747	0.0550357	-0.711802	0.00630965	0.0571349	-0.356751	-0.0264165	-0.534835		-0.193672
KANSL2	-0.309387	-0.105917	-0.288005	-0.196419	-0.278141	-0.100841	-0.0393475	-0.407327	-0.187516	-0.0077673	-0.19702	-0.206744		-0.193703
KCMF1	-0.112537	-0.314763	-0.132353	-0.312233	-0.172981	-0.176631	-0.384242	-0.25166	0.0993289	-0.317209	-0.178119	-0.0711361		-0.193711
ZKSCAN4	-0.282061	-0.375033	-0.222208	-0.120604	0.0088452	-0.213449	-0.0514075	-0.356753	-0.283881	0.00066626	-0.255692	-0.174154		-0.193811
NAA35	-0.06622	-0.401222	-0.51819	-0.321387	-0.347182	-0.146593	0.014871	-0.128076	-0.0359573	-0.0440843	-0.0831596	-0.249036		-0.193853
GALNT1	-0.119046	-0.322498	-0.389935	-0.0840908	-0.0881283	-0.722432	-0.0715046	-0.118698	-0.378342	0.281248	-0.137595	-0.175421		-0.19387
PTRF	-0.405713	-0.122687	0.05364	-0.333632	-0.262174	-0.183287	-0.394693	-0.314969	-0.035329	-0.356228	-0.189934	0.216717		-0.194024
ATAT1	0.18717	-0.136373	-0.761785	0.0524078	-0.12041	-0.432377	0.135081	-0.15333	-0.49966	0.0371892	-0.109725	-0.527852		-0.194139
GHDC	-0.183497	-0.140471	-0.347317	-0.306562	0.180061	-0.379841	-0.229503	0.0241347	-0.240338	-0.0619623	-0.185656	-0.459256		-0.194184
SVIP	-0.047846	-0.399294	-0.298986	-0.210891	-0.38776	0.0223749	-0.37036	-0.298161	-0.130512	0.269299	-0.545702	0.0675909		-0.194187
ZNFX1	0.0357575	-0.253166	-0.303371	-0.157373	-0.121687	-0.472317	-0.135431	-0.132142	-0.405076	0.0787062	-0.243042	-0.222323		-0.194289
LCAT	-0.0938053	-0.3703	-0.261889	0.0886326	-0.324051	-0.197886	-0.178289	-0.302078	-0.271791	0.0410236	-0.312661	-0.14869		-0.194315
GPKOW	0.139879	-0.34876	-0.405715	0.0183063	-0.028663	-0.370911	-0.0670517	-0.160245	-0.406156	0.11161	-0.333661	-0.480513		-0.194323
RBM43	-0.00573361	-0.0166002	-0.708023	-0.100878	-0.0792109	-0.564521	0.0413105	0.126725	-0.474555	0.185148	-0.16447	-0.571625		-0.194369
FKBP8	0.14876	-0.428344	-0.368602	-0.0198941	-0.31442	-0.508913	0.0892855	-0.34275	-0.288319	0.156028	-0.31377	-0.143362		-0.194525
MARVELD2	-0.0719375	-0.493687	-0.336007	0.0187199	-0.234151	-0.0490454	-0.376766	-0.447965	0.146013	0.224224	-0.48316	-0.231316		-0.19459
STAMBP	0.031076	-0.352867	-0.192137	0.218313	-0.100411	-0.375052	-0.189732	-0.264799	-0.396932	-0.145249	-0.198129	-0.370256		-0.194681
UFL1	0.130295	-0.0856526	-0.571159	0.181764	-0.256692	-0.566063	-0.0611252	-0.0469696	-0.194362	0.219608	-0.371914	-0.713916		-0.194682
AP4B1	-0.173163	-0.0312658	-0.400548	-0.05732	-0.28079	-0.245372	-0.323558	0.1359	-0.29971	-0.267724	-0.101963	-0.291396		-0.194742
ZNF738	-0.472753	-0.411021	-0.0518218	-0.515967	-0.155771	0.132766	-0.35346	-0.122018	-0.137244	-0.191639	-0.278133	0.220083		-0.194748
RPL13A	-0.426815	-0.265827	0.263156	-0.447907	-0.280475	0.318407	-0.31816	-0.14991	-0.0407042	-0.309305	-0.263009	-0.416709		-0.194771
SLC30A1	-0.0127119	-0.186807	-0.263717	-0.417869	-0.289206	-0.0459211	-0.442344	-0.151363	-0.13599	-0.190894	-0.172126	-0.0283421		-0.194774
SYNDIG1	-0.228149	-0.531158	-0.11853	-0.270112	-0.218244	-0.029489	-0.375833	-0.484669	0.372161	-0.45625	-0.389467	0.391137		-0.194884
FZR1	0.00501419	-0.142939	-0.715106	-0.037958	-0.338305	-0.298107	0.0271066	-0.0784932	-0.281694	0.160099	-0.110676	-0.527645		-0.194892
KIF27	-0.126522	-0.262361	-0.683562	0.0447449	-0.261399	-0.103746	-0.0906051	-0.277843	-0.137071	0.207699	-0.296702	-0.35147		-0.194903
RBBP5	-0.254591	-0.238253	-0.385359	-0.214702	-0.271241	-0.194283	-0.283959	-0.121203	-0.131071	0.00369578	-0.273399	0.0249322		-0.194953
VPS26B	0.0735531	-0.0950825	-0.292545	-0.128338	-0.225187	-0.0513513	-0.0904212	-0.255951	-0.494749	-0.0719294	-0.261024	-0.447283		-0.195026
GK5	0.146526	-0.122919	-0.627556	-0.114642	-0.115051	-0.395013	-0.274447	-0.308179	-0.0490825	0.147124	-0.408517	-0.219008		-0.195064
ERAP1	-0.320674	0.373503	-0.369857	-0.176081	-0.119948	-0.390594	-0.169817	0.0296068	0.0271386	-0.496285	-0.265728	-0.462782		-0.195127
QSER1	-0.256227	-0.308702	-0.211309	-0.540138	-0.260763	0.315246	-0.397443	-0.230063	0.25595	-0.488476	-0.157709	-0.0619994		-0.195136
CPSF2	-0.265847	-0.352928	-0.234119	-0.309993	-0.206059	0.12728	-0.428567	-0.127151	0.127984	-0.357703	-0.356967	0.041539		-0.195211
MAP1B	-0.569272	0.143681	-0.612887	-0.232877	-0.00749634	-0.211043	-0.271162	-0.138058	-0.444179	-0.318283	0.155021	0.163486		-0.195256
CPXM1	0.0577177	-0.198128	-0.706649	0.166856	-0.312685	-0.512965	0.358522	-0.115976	-0.689184	0.174637	-0.0451363	-0.520664		-0.195305
DPP9	-0.242191	-0.319441	-0.0791129	-0.177214	-0.316695	-0.134794	-0.345454	-0.187434	-0.284515	-0.045294	-0.24909	0.0364815		-0.195396
RABL3	0.0583489	-0.0904574	-0.503279	-0.279802	-0.208727	-0.271794	-0.172186	-0.0633197	-0.279688	-0.122683	-0.22318	-0.188441		-0.195434
TMEM230	-0.116042	-0.417881	-0.45071	-0.023509	-0.320752	-0.498246	-0.0971657	-0.113893	-0.473801	0.168176	0.00531764	-0.00682492		-0.195444
PGD	-0.245599	-0.335841	-0.222469	-0.165876	-0.0571078	-0.0823746	-0.456545	-0.0337961	0.0331028	-0.264676	-0.0785226	-0.43622		-0.195494
PDLIM4	0.108571	0.0215193	-0.76194	0.0587916	-0.0133677	-0.312744	0.11542	-0.189532	-0.81131	0.156529	-0.143593	-0.575066		-0.19556
OS9	0.373167	-0.187804	-0.71766	0.39771	-0.25873	-0.828006	0.519401	-0.250274	-0.709462	0.342744	-0.2372	-0.790938		-0.195588
PSMD5	-0.234093	-0.357398	-0.103774	-0.251001	-0.372356	-0.31183	-0.289588	-0.194411	0.149683	-0.0429975	-0.0492838	-0.290319		-0.195614
DYNLL1	0.307844	-0.41277	-0.367212	0.235926	-0.433243	-0.0105583	-0.0400241	-0.609173	-0.49158	0.00622294	-0.482366	-0.0507695		-0.195642
POLR1B	-0.400276	-0.312597	-0.273849	-0.293392	-0.253377	0.256184	-0.454727	-0.16582	-0.0728461	-0.320798	-0.144961	0.0867861		-0.195806
TRIM71	-0.522726	-0.320631	-0.117194	-0.530608	-0.155876	0.263488	-0.379706	-0.258373	0.212159	-0.263325	-0.308987	0.0318635		-0.195826
BACE2	0.366354	-0.139298	-0.640926	-0.178504	-0.221391	-0.227375	-0.171089	-0.208033	-0.355406	-0.0663197	-0.322204	-0.18576		-0.195829
TMEM254-AS1	-0.048348	-0.297076	-0.41734	-0.176374	-0.16751	-0.311059	-0.329287	-0.222551	-0.00944767	-0.106037	-0.238513	-0.0264277		-0.195831
NLGN2	-0.273905	-0.0532921	-0.347681	-0.254034	-0.260537	-0.169034	-0.257116	-0.0690166	-0.239953	-0.25511	-0.226038	0.0549906		-0.195894
U47924.31	-0.144215	-0.247436	-0.186969	-0.280813	-0.267807	-0.0920963	-0.230192	-0.078369	-0.249662	-0.285649	-0.178135	-0.109583		-0.195911
DSC2	0.161626	-0.529012	-0.21938	0.104664	-0.426401	-0.543167	0.268009	-0.387107	-0.355843	0.160265	-0.268385	-0.317142		-0.195989
SUN2	0.239225	-0.255669	-0.450993	0.0504788	-0.365687	-0.500119	0.0393694	-0.335595	-0.499019	0.278995	-0.260359	-0.292918		-0.196024
NXPH2	-0.155601	-0.457773	-0.0669995	-0.146939	-0.533674	-0.160076	-0.0879907	-0.432605	-0.052111	0.0323919	-0.519346	0.22806		-0.196055
RNGTT	0.0115128	-0.320949	-0.409979	-0.0777464	-0.232776	-0.044379	-0.103747	-0.494135	-0.0697374	-0.112959	-0.349643	-0.149951		-0.196207
MEAF6	-0.161794	0.0778321	-0.625509	-0.0457225	-0.179134	-0.59804	-0.0333761	0.126421	-0.562768	-0.0735838	0.234399	-0.513524		-0.196233
MAP1S	-0.224046	-0.204548	-0.22177	-0.365599	-0.113239	-0.268282	-0.103662	-0.208255	-0.319109	-0.155554	-0.117415	-0.0541351		-0.196301
ZNF333	-0.146337	-0.283991	-0.708666	-0.209436	-0.100812	-0.301602	-0.168137	0.0822628	-0.241369	0.0637291	-0.156791	-0.184604		-0.196313
LEPROTL1	0.154838	-0.305232	-0.157416	0.0482028	-0.434265	-0.540902	0.215047	-0.453072	-0.313827	-0.0704059	-0.456756	-0.0431026		-0.196408
CMIP	0.0278805	-0.209256	-0.475635	-0.102232	-0.409999	-0.425312	-0.194649	-0.171721	-0.124564	0.0204475	0.137296	-0.429205		-0.196412
FASTKD5	-0.201667	-0.126437	-0.121928	-0.248516	-0.183068	-0.256707	-0.401652	-0.184194	-0.139032	-0.183714	-0.167283	-0.143348		-0.196462
SNX24	0.267766	-0.517075	-0.393265	0.0361569	-0.53609	-0.132611	0.187501	-0.575114	-0.545165	0.259657	-0.267837	-0.142584		-0.196555
OXTR	0.0936797	-0.43426	-0.322966	-0.193955	-0.324973	-0.2221	-0.118606	-0.128701	-0.361657	0.373591	-0.394874	-0.325217		-0.19667
ZDHHC17	-0.343232	-0.123932	-0.536829	0.134466	-0.279498	-0.414149	-0.187878	-0.111484	0.0470213	-0.105229	-0.0945757	-0.345358		-0.196723
FBXL19-AS1	-0.0105058	-0.258626	-0.204678	-0.0840912	-0.198331	-0.335086	-0.291434	-0.197602	0.0344625	-0.122562	-0.567102	-0.125333		-0.196741
XKR8	-0.273342	-0.283165	-0.377599	-0.210032	-0.0473091	-0.337934	-0.291761	-0.0154089	-0.268413	-0.0688799	-0.0741266	-0.114597		-0.196881
ZNF408	-0.244723	-0.260689	-0.181349	0.150542	-0.153379	-0.3772	0.0618043	-0.142821	-0.437748	0.00297728	-0.266636	-0.513517		-0.196895
HMGB2	-0.0871418	-0.549218	-0.209484	-0.298606	-0.357996	0.197024	-0.1351	-0.371092	-0.0243174	-0.161046	-0.415768	0.0499974		-0.196896
DDX28	-0.0478077	-0.264032	-0.393401	-0.244145	-0.0495308	-0.0631342	-0.153374	-0.138074	-0.434361	-0.101683	-0.244096	-0.229352		-0.196916
CHID1	0.413042	-0.241786	-0.75299	0.226228	-0.409257	-0.744151	0.0766188	-0.114616	-0.656233	0.54467	-0.0936383	-0.612473		-0.197049
NOL7	0.0159846	-0.323653	-0.124903	-0.14958	-0.165276	-0.122716	-0.276983	-0.338585	-0.0820821	-0.129665	-0.124756	-0.542901		-0.197093
ZNF569	-0.167509	-0.116136	-0.352357	-0.375199	-0.25344	-0.0619373	-0.456234	-0.15232	0.0731784	-0.240686	-0.196989	-0.0657431		-0.197114
ZNF143	3.71691e-05	-0.371201	-0.291882	-0.0606319	-0.214996	-0.346316	-0.165736	-0.0216612	-0.337207	-0.0343989	-0.230378	-0.293189		-0.197297
WIPI1	0.0937278	-0.164043	-0.547534	0.181768	-0.195581	-0.487859	0.151986	-0.319133	-0.657981	0.117704	-0.28415	-0.256786		-0.197323
EIF3F	-0.217921	-0.324014	-0.256439	0.0335067	-0.263181	-0.235972	0.253994	-0.264176	-0.278227	-0.103153	-0.247347	-0.465887		-0.197401
MAP3K12	-0.153149	-0.268132	-0.524801	-0.0269731	-0.0998241	-0.3059	-0.266555	-0.0217066	-0.312778	-0.0876695	-0.114514	-0.187308		-0.197442
EPCAM	0.229113	-0.54072	-0.240525	-0.0179839	-0.315477	-0.246803	-0.178427	-0.46864	-0.00954134	0.302431	-0.510938	-0.371902		-0.197451
IL17RE	-0.0701926	-0.0667474	-0.268117	-0.450342	-0.156774	-0.271152	-0.273581	-0.196987	0.0460219	-0.0248778	-0.281547	-0.35538		-0.197473
MSANTD2	-0.331644	-0.117285	-0.569717	-0.195075	-0.214721	-0.315103	-0.163594	-0.0885573	-0.17312	0.00519132	-0.0487955	-0.15751		-0.197494
KIAA1009	-0.367104	-0.165218	-0.564789	-0.169864	-0.117862	-0.197708	0.0417804	0.0777792	-0.251765	-0.212851	-0.0290317	-0.413555		-0.197516
CACNA2D1	-0.0550836	-0.402777	-0.0719927	-0.523156	-0.28591	-0.115863	-0.475258	-0.416622	0.333833	-0.290645	-0.331368	0.264637		-0.197517
SNX9	-0.0433136	-0.162771	-0.23635	-0.0135902	-0.202161	-0.48037	-0.234048	-0.328291	-0.00407081	0.0878761	-0.237153	-0.516173		-0.197535
LARP6	-0.0499797	-0.410093	0.0157521	-0.155524	-0.287494	-0.43442	-0.162183	-0.559358	0.0604081	-0.131554	-0.393602	0.137107		-0.197578
SLC35G1	-0.241687	-0.019599	-0.302707	-0.305998	-0.123912	-0.297109	-0.459315	-0.0539385	-0.0838384	-0.125027	-0.25423	-0.104665		-0.197669
UST	-0.289272	-0.227297	-0.387282	-0.202871	-0.314339	-0.122688	-0.261839	-0.216464	-0.17178	0.190008	-0.1263	-0.242247		-0.197698
RPL27	-0.572648	-0.30918	0.439429	-0.612211	-0.309005	0.413344	-0.52755	-0.340486	0.0183124	-0.399777	-0.269263	0.0942845		-0.197896
SHARPIN	0.42829	-0.173864	-0.552299	-0.0526797	-0.0774165	-0.593614	-0.00463568	-0.267947	-0.598754	0.127509	-0.0996981	-0.510281		-0.197949
ZNF837	-0.169524	-0.00464971	-0.111298	-0.172178	-0.0523279	-0.320964	-0.297244	-0.339669	-0.473242	-0.217968	0.0281145	-0.244745		-0.197975
COL1A1	0.332751	-0.247806	-0.434469	0.219532	-0.315713	-0.607692	0.32044	-0.387521	-0.627579	0.0637518	-0.34235	-0.349844		-0.198041
ARRDC4	-0.443932	0.124077	-0.711314	-0.0597614	-0.223921	-0.581896	-0.253261	0.0941092	-0.37563	0.0973944	0.197757	-0.240737		-0.198093
ALKBH1	-0.448307	-0.405749	0.0715114	-0.379836	-0.127992	-0.11275	-0.235501	-0.205126	-0.232545	0.00521337	-0.233584	-0.0729648		-0.198136
MAP3K13	0.0954005	-0.0891949	-0.54928	-0.136642	-0.27269	-0.556744	0.0640714	-0.325645	-0.281424	-0.0803818	-0.096452	-0.148776		-0.198146
MIOS	-0.192066	-0.479636	-0.164262	-0.164893	-0.233835	-0.00295533	-0.0629907	-0.306517	-0.0730645	-0.0990474	-0.374063	-0.225612		-0.198245
LPCAT3	-0.108654	-0.327728	-0.0274988	-0.0826049	-0.246503	-0.380951	-0.174504	-0.203484	-0.260025	-0.179283	-0.103789	-0.283993		-0.198252
GPATCH1	0.280293	-0.0991653	-0.364709	-0.333938	-0.194949	-0.40411	-0.148382	-0.338438	-0.299835	-0.000834339	-0.11398	-0.362025		-0.198339
HDLBP	-0.277875	-0.135198	-0.376653	-0.047387	-0.410155	-0.681602	0.08171	0.0153363	-0.0349483	0.053742	-0.176887	-0.393261		-0.198598
RP11-128M1.1	-0.0106213	-0.270749	-0.423438	-0.317245	-0.130271	-0.00260036	-0.324668	-0.0748067	-0.212435	-0.313137	-0.209998	-0.0933649		-0.198611
GPBP1	-0.406389	0.00584538	-0.777862	-0.166062	0.0531358	-0.542335	-0.058968	0.129903	0.0696389	-0.108477	0.0448495	-0.626753		-0.198623
AMN	0.18071	-0.337903	-0.251098	0.0316987	-0.363877	-0.461787	-0.135183	-0.267983	-0.356839	0.210509	-0.226443	-0.407278		-0.198789
ZCCHC6	-0.0786844	-0.39994	-0.574112	0.287971	-0.201163	-0.543294	0.0522216	-0.0635033	-0.120436	-0.0267632	-0.233555	-0.485246		-0.198875
FARSA	0.262108	-0.21315	-0.374781	0.00464076	-0.0678752	-0.344382	-0.239764	-0.191463	-0.509665	0.0519759	-0.246534	-0.518541		-0.198953
PARN	-0.458334	-0.259002	-0.068969	-0.284453	-0.187656	-0.202243	-0.271706	-0.0687352	0.0636073	-0.37601	-0.21057	-0.0651019		-0.199098
CTA-29F11.1	-0.110934	-0.429877	-0.123766	-0.31232	-0.141507	-0.0544227	-0.300616	-0.441174	-0.0779655	-0.0586828	-0.341093	0.00185824		-0.199208
ZNF799	-0.126601	-0.343126	-0.630421	-0.0979734	-0.257875	-0.306153	-0.176807	-0.129027	-0.129151	-0.0471115	-0.0787547	-0.0676158		-0.199218
HECTD3	-0.00756781	-0.224161	-0.447279	-0.131525	-0.286728	-0.213945	-0.19984	-0.2744	-0.309591	-0.0467018	-0.111559	-0.137599		-0.199241
WBSCR16	-0.210054	-0.0886302	-0.368645	-0.0958524	-0.28163	-0.170127	-0.15113	-0.0719493	-0.332345	-0.202962	-0.174779	-0.243061		-0.199264
TMF1	0.0159134	-0.199365	-0.407877	0.0550536	-0.366432	-0.698076	0.203121	-0.381068	-0.196058	0.272913	-0.21932	-0.470142		-0.199278
EXOC5	0.00559596	-0.612831	-0.675935	-0.177908	-0.0693842	0.0645978	-0.173488	-0.590328	0.262047	-0.184563	-0.208203	-0.0317275		-0.199344
TTC4	0.026968	-0.408936	-0.051831	-0.191187	-0.249461	-0.223466	-0.278625	-0.295691	0.0754635	-0.300113	-0.250242	-0.245747		-0.199406
STX2	-0.123081	-0.0354581	-0.323899	-0.124398	-0.224707	-0.358386	-0.119009	-0.166303	-0.247882	-0.222551	-0.146592	-0.300796		-0.199422
IGFBP4	0.150154	-0.332524	-0.392726	0.16017	-0.124345	-0.778539	0.246226	-0.256165	-0.646981	0.0377291	-0.0277858	-0.428726		-0.199459
C15orf61	-0.529719	-0.205584	-0.0081782	-0.356865	-0.154553	-0.00839571	-0.478953	-0.303233	-0.0701277	-0.262282	-0.16901	0.15238		-0.199543
DNAJC11	-0.0591858	-0.157391	-0.577297	-0.359196	-0.279308	-0.200414	-0.480062	-0.0766841	0.0412568	-0.224115	0.0496504	-0.0720601		-0.199567
ZBTB8B	-0.0914051	-0.0600763	-0.478474	-0.35889	-0.319577	-0.290303	-0.141726	-0.0432241	-0.467628	0.101555	-0.0996928	-0.146084		-0.199627
GPR82	-0.267472	-0.109349	-0.424236	0.0638045	-0.193926	-0.603833	0.157036	-0.00723545	-0.370661	0.229198	-0.234334	-0.63452		-0.199627
ELK1	-0.106986	-0.480779	-0.323429	0.0297987	-0.241948	-0.385135	-0.143356	-0.417563	-0.501853	0.0588734	-0.0356349	0.152337		-0.19964
C18orf21	0.0257591	-0.180269	-0.379338	-0.492963	-0.00929003	-0.240949	-0.159462	0.0538607	-0.571383	0.154565	-0.205253	-0.391948		-0.199722
CHST3	0.174534	-0.230669	-0.353311	-0.125833	-0.392123	-0.268131	-0.182261	-0.367112	-0.231659	0.0678316	-0.346182	-0.14178		-0.199725
SMOX	0.262248	-0.172535	-0.598389	0.0722306	-0.26288	-0.662091	0.152998	-0.0904253	-0.574937	0.172271	-0.164058	-0.531132		-0.199725
CACTIN	-0.365402	-0.224146	-0.213516	-0.195913	-0.213357	-0.146606	-0.358765	-0.256366	-0.0914254	-0.0688094	-0.114198	-0.149046		-0.199796
DDX3Y	-0.087544	-0.257583	-0.696025	-0.118708	-0.287477	-0.0557211	-0.293465	-0.316993	0.133203	-0.11348	-0.345084	0.0406919		-0.199849
UPRT	0.134873	-0.369409	-0.477213	-0.0577031	-0.0806794	-0.351948	0.146038	-0.425718	-0.170098	-0.010556	-0.528137	-0.208943		-0.199958
RBAK-RBAKDN	-0.212938	-0.0763596	-0.308066	-0.277807	0.0586754	-0.350844	-0.167617	-0.215232	-0.264803	-0.281664	-0.104631	-0.198233		-0.19996
SNRNP70	-0.329416	-0.480292	-0.105816	-0.431385	-0.370939	0.0693672	-0.577788	-0.0140965	0.0111001	-0.307761	-0.0207994	0.158015		-0.199984
MRPS17	-0.0848933	-0.388121	0.0855944	-0.399752	-0.222802	0.0155586	-0.55731	-0.304071	-0.0474273	-0.298027	-0.118339	-0.080554		-0.200012
GNPDA2	-0.185663	-0.00751236	-0.55393	-0.328838	-0.0926228	-0.147485	-0.199013	-0.152943	-0.207565	-0.123315	-0.0644492	-0.336853		-0.200016
SARNP	-0.0252707	-0.350823	-0.531311	-0.0630063	-0.270085	-0.245081	-0.0206625	-0.196183	-0.340152	0.0837867	-0.0730225	-0.36852		-0.200027
PSMC1	0.300073	-0.178795	-0.496584	0.0167094	-0.251682	-0.413065	0.00531965	-0.361353	-0.510364	0.00644928	-0.0807353	-0.437971		-0.200166
NAPA	0.183218	-0.315132	-0.56689	0.115955	-0.261482	-0.615792	-0.024987	-0.0303064	-0.560679	-0.100429	0.181426	-0.407067		-0.20018
APP	-0.223012	-0.428189	-0.722591	0.371633	-0.431299	-0.689466	0.492625	-0.191491	-0.280203	0.47322	-0.372518	-0.40146		-0.200229
ILKAP	0.354669	-0.275259	-0.464188	-0.0740056	-0.341038	-0.312614	0.0935048	-0.467739	-0.351764	0.0145384	-0.362416	-0.216665		-0.200248
C2orf48	-0.00698117	-0.535802	-0.0943322	-0.212226	-0.219522	-0.0376428	-0.120763	-0.290097	-0.26043	-0.00749944	-0.548014	-0.0696937		-0.20025
CHST9	0.514982	-0.513748	-0.375296	0.377864	-0.25828	-0.549203	-0.0552863	-0.425986	-0.499646	0.183109	-0.37884	-0.423642		-0.200331
EEF2	-0.387677	-0.265542	-0.0265325	-0.264303	-0.325171	-0.297341	-0.0505267	0.0582343	-0.00507989	-0.230967	-0.168667	-0.440567		-0.200345
NME1-NME2	6.58513e-05	-0.387683	0.11658	-0.279597	-0.295141	0.0910615	-0.182026	-0.468389	-0.230575	-0.314422	-0.470124	0.0157606		-0.200374
LIN52	-0.201036	-0.268934	-0.205237	-0.404708	-0.370592	-0.0137323	-0.317466	-0.0835533	-0.327817	-0.173681	-0.171392	0.13328		-0.200406
ADAM19	0.1049	-0.416868	-0.275347	0.0807846	-0.397152	-0.147731	0.0293825	-0.509665	-0.248868	-0.101777	-0.387366	-0.136171		-0.20049
METAP1	-0.497761	-0.44916	0.36368	-0.354836	-0.374334	0.293509	-0.15984	-0.399213	0.155913	-0.386073	-0.460122	-0.137994		-0.200519
PARD6G	-0.142793	-0.0397428	-0.309507	-0.363453	-0.0780174	-0.192635	-0.406866	-0.120164	-0.357035	-0.283985	0.0656401	-0.177955		-0.200543
BLOC1S3	-0.131752	-0.251133	-0.326262	-0.107188	-0.101229	-0.440297	-0.218822	-0.2592	-0.375617	0.0568257	-0.00110004	-0.251705		-0.200623
CA11	-0.365857	-0.211653	-0.321205	-0.375415	0.0659801	-0.469056	-0.299283	0.0880155	-0.26151	-0.21346	0.0235892	-0.068373		-0.200686
IMP4	-0.126544	-0.340671	0.268631	-0.422614	-0.105214	-0.184391	-0.508664	-0.403397	-0.00213353	-0.188499	-0.230253	-0.1655		-0.200771
C11orf73	0.220076	-0.355662	-0.115606	-0.158741	-0.211058	-0.0743424	-0.247251	-0.35237	-0.483522	-0.02443	-0.279186	-0.327613		-0.200809
C14orf166	0.544194	-0.634801	-0.318527	0.269489	-0.484391	-0.18501	0.370299	-0.605246	-0.266406	0.0648017	-0.567595	-0.59714		-0.200861
HSD17B11	0.130245	-0.301858	-0.424986	0.221535	-0.412402	-0.642678	0.390427	-0.316283	-0.453338	0.429054	-0.375657	-0.654831		-0.200898
PCYOX1L	-0.0792333	-0.0228734	-0.19112	-0.416345	-0.150231	-0.370527	-0.172881	-0.269999	-0.296277	-0.0480115	-0.265691	-0.127871		-0.200922
MCFD2	-0.25074	0.104523	-0.592473	-0.172264	-0.161221	-0.74343	-0.144227	0.101353	-0.413533	0.086727	-0.0352105	-0.191829		-0.201027
CDK8	-0.45781	-0.20422	-0.518848	-0.050971	-0.0161605	-0.44033	-0.458019	-0.188759	0.00378351	-0.145786	0.0125473	0.0514123		-0.201097
GSKIP	-0.0548826	-0.362175	-0.352562	-0.221603	-0.265764	-0.107391	-0.127403	-0.323997	-0.283762	-0.0971774	-0.164939	-0.0530484		-0.201225
TAF5L	-0.144975	-0.24421	-0.281536	-0.264131	-0.302044	-0.205596	-0.325615	-0.258419	-0.243267	-0.0702089	-0.180494	0.105143		-0.201279
ACTN4	0.667563	-0.417709	-0.72932	0.468555	-0.379362	-0.674809	0.326144	-0.515043	-0.714233	0.248819	-0.39622	-0.300326		-0.201328
TUBA4A	-0.053625	-0.153675	0.0418356	-0.411271	-0.290382	0.00371931	-0.526253	-0.424665	-0.00811769	-0.112781	-0.335218	-0.14608		-0.201376
RNF168	-0.12917	-0.324312	-0.246414	-0.41303	-0.18498	-0.0515163	-0.444065	-0.230785	0.033809	-0.304214	-0.175141	0.0531047		-0.201393
ZNF544	-0.203874	-0.228458	-0.559374	-0.402956	-0.263415	-0.00425151	-0.411623	-0.205848	-0.100214	-0.10224	-0.0225403	0.0873919		-0.20145
TOLLIP	0.337231	-0.125407	-0.470875	0.30957	-0.269109	-0.640375	-0.202199	-0.171018	-0.502511	0.189671	-0.191439	-0.68099		-0.201454
ALG2	0.239533	-0.0595575	-0.421167	-0.00660147	-0.410079	-0.653542	-0.117753	-0.108071	-0.532181	0.116852	-0.142482	-0.322632		-0.201473
AGMAT	-0.210407	-0.0518977	-0.093208	-0.312431	-0.147955	-0.108966	-0.528833	0.0410348	-0.133506	-0.315813	-0.235079	-0.321006		-0.201506
VAMP8	0.507431	-0.415732	-0.66602	0.293239	-0.389445	-0.553849	0.200892	-0.483406	-0.622683	0.55824	-0.344566	-0.502486		-0.201532
ZSWIM1	-0.316789	-0.313839	0.00389102	-0.322599	-0.131742	-0.0463024	-0.472022	-0.217711	-0.268493	-0.135678	-0.0278853	-0.170139		-0.201609
KLHL17	0.0387188	-0.300287	-0.36357	-0.159907	-0.280669	-0.0564628	-0.280371	-0.303594	-0.473646	0.0691516	-0.304527	-0.00479548		-0.201663
SEH1L	-0.304027	-0.418896	0.187596	-0.414662	-0.438336	0.197997	-0.603601	-0.231863	0.152945	-0.300387	-0.260738	0.0118333		-0.201845
MTA1	-0.280264	-0.292577	-0.326284	-0.253767	-0.287452	0.0821644	-0.280185	0.00428612	0.0955462	-0.359013	-0.177577	-0.347305		-0.201869
PPP1R14B	-0.062398	-0.413724	0.33554	-0.415269	-0.288992	-0.160331	-0.501738	-0.509718	-0.304639	-0.346928	-0.265048	0.509777		-0.201956
ZNF454	-0.403318	-0.414686	-0.455684	-0.310049	-0.263416	0.00840879	-0.139177	-0.158018	0.150375	-0.214519	-0.306652	0.0819917		-0.202062
MOCS3	-0.0447425	-0.19174	-0.384306	-0.415723	0.171017	-0.176531	-0.166119	-0.106478	-0.450689	-0.161377	-0.35381	-0.145097		-0.202133
RP11-192H23.6	-0.457247	-0.107287	-0.254078	-0.219378	-0.0280376	-0.0416842	-0.282121	-0.102043	-0.304509	-0.213071	-0.124675	-0.292159		-0.202191
THADA	-0.480686	-0.108118	-0.420758	-0.358303	0.071539	-0.200636	-0.323087	-0.104487	-0.134759	-0.00455233	-0.176814	-0.185774		-0.202203
LINS	-0.199039	-0.277347	-0.531756	-0.00709849	-0.282659	-0.097975	-0.397601	-0.0407591	-0.391213	0.19485	-0.0924499	-0.304154		-0.202267
DCTN2	0.0626451	-0.378441	-0.355443	0.137046	-0.173849	-0.521414	0.244409	-0.269646	-0.504411	-0.131775	-0.170207	-0.366657		-0.202312
TIMP2	-0.439404	-0.193959	0.118571	-0.45207	-0.249048	-0.321289	-0.454293	-0.335436	0.128582	-0.206918	-0.235759	0.213001		-0.202335
FES	0.0645776	-0.123518	-0.25391	-0.0939976	-0.141319	-0.605894	-0.144421	-0.0695766	-0.623683	0.0810059	-0.205386	-0.312422		-0.202379
GEMIN5	-0.454682	-0.283462	-0.227841	-0.284511	-0.178824	-0.0479805	-0.385541	-0.127478	0.248933	-0.273027	-0.267403	-0.146814		-0.202386
RP11-1391J7.1	-0.0957338	-0.279189	-0.364124	-0.229237	-0.097491	-0.431966	-0.00626036	-0.0451722	-0.487775	-0.010788	0.0342972	-0.415596		-0.20242
ARMC2	-0.317939	-0.183659	-0.504261	-0.184544	-0.0859133	-0.134897	-0.01391	-0.1619	-0.31891	-0.129149	-0.169609	-0.224397		-0.202424
HAUS4	-0.222579	-0.525402	0.201524	-0.311115	-0.291856	0.109897	-0.201186	-0.452228	-0.016481	-0.260269	-0.369119	-0.0909386		-0.202479
DEDD	-0.392298	-0.135702	-0.350074	-0.106802	-0.133325	-0.116798	-0.116645	-0.0456799	-0.370489	-0.355174	-0.0637728	-0.243987		-0.202562
LRG1	-0.0805127	-0.313824	-0.340388	-0.0847102	-0.176901	-0.361735	0.0406186	-0.272597	-0.285908	0.269659	-0.408001	-0.41774		-0.20267
EAF1	0.154967	-0.333897	-0.462176	-0.209519	-0.110574	-0.369336	0.0314791	-0.29325	-0.232406	-0.00254745	-0.334873	-0.27048		-0.202718
PKNOX1	0.0933574	-0.207783	-0.364315	0.0196426	-0.162236	-0.64051	0.217965	-0.326335	-0.505803	-0.075015	-0.106213	-0.375963		-0.202767
APLP1	0.159458	-0.202348	-0.655066	0.313279	-0.25137	-0.469497	0.220821	-0.286697	-0.626841	-0.0748971	-0.264606	-0.295812		-0.202798
PARS2	-0.420544	-0.172503	-0.332327	-0.192806	-0.134929	-0.16953	-0.403927	-0.139578	-0.0172378	-0.25688	-0.0630963	-0.130463		-0.202818
FANCL	-0.284446	-0.367243	-0.452759	-0.191284	0.0204665	0.00300597	-0.10189	-0.0694404	-0.217413	-0.148374	-0.197706	-0.426859		-0.202828
LINC00094	-0.221561	-0.113113	-0.398281	-0.317379	-0.141146	-0.241499	-0.256205	0.0279962	-0.303462	-0.0615935	0.0183322	-0.426426		-0.202861
CCBE1	0.271919	-0.453511	-0.790001	0.452102	-0.331226	-0.400405	0.388161	-0.588482	-0.55736	0.468787	-0.520836	-0.37481		-0.202972
RP1-313I6.12	0.0546515	-0.190792	-0.404265	-0.0620928	-0.196434	-0.297642	-0.208752	-0.142667	-0.199863	-0.0244744	-0.41699	-0.346388		-0.202976
KAT7	-0.484329	-0.308005	-0.39928	-0.409551	-0.0696927	-0.0582261	-0.374528	-0.122911	0.297602	-0.357294	-0.264098	0.114579		-0.202978
NT5C2	0.205529	-0.527775	-0.470825	0.130103	-0.604343	-0.324996	0.134183	-0.54438	-0.17949	0.399869	-0.45923	-0.194875		-0.203019
MLH1	-0.340405	-0.240265	-0.407333	-0.116867	-0.216792	-0.100936	-0.00975524	-0.204056	-0.09924	-0.282672	-0.255129	-0.16313		-0.203048
HMBS	-0.32643	-0.391196	0.0799409	-0.293679	-0.132225	0.176644	-0.556145	-0.402975	-0.111359	-0.279888	-0.215553	0.0160645		-0.203067
RPL13	-0.342584	-0.250905	0.196379	-0.282386	-0.316627	0.0888475	-0.193176	-0.211144	-0.206526	-0.126896	-0.314676	-0.478161		-0.203155
TCF3	-0.186849	-0.349913	-0.292929	-0.377398	-0.252394	-0.163813	-0.311779	-0.024993	-0.0939609	-0.224657	-0.0254798	-0.133716		-0.203157
SLC39A9	0.151542	-0.197255	-0.433174	-0.24253	-0.245148	-0.39916	-0.101188	-0.135803	-0.381778	-0.0231718	-0.156225	-0.274045		-0.203161
TM9SF2	0.226719	-0.227862	-0.717608	0.199052	-0.17099	-0.733524	0.249628	-0.188471	-0.398331	0.271317	-0.291825	-0.657031		-0.203244
NOTCH2	-0.118266	-0.197553	-0.499716	-0.194198	-0.415983	-0.313915	-0.0461395	-0.184181	-0.222303	-0.270967	-0.158695	0.182898		-0.203252
PRR3	0.153611	-0.0816132	-0.53805	-0.0442275	-0.0227361	-0.452561	-0.104004	-0.183013	-0.553872	-0.304862	0.0156488	-0.323606		-0.203274
OGFOD3	0.393755	-0.223799	-0.349695	0.011307	-0.401286	-0.464735	0.121091	-0.478232	-0.410151	0.0876377	-0.298577	-0.426694		-0.203282
AKIP1	-0.190229	-0.220294	-0.242431	-0.16591	0.0780443	-0.410501	-0.127498	-0.365927	-0.282911	-0.11011	-0.0817108	-0.321005		-0.203374
AKAP17A	-0.183506	-0.00355278	-0.586059	0.0165201	-0.0746494	-0.560393	-0.0913509	0.0516921	-0.480399	0.0441811	0.035714	-0.609311		-0.203426
DYNC2H1	-0.421972	-0.256153	-0.545766	-0.336292	-0.228309	-0.447614	0.176402	0.13445	-0.197417	-0.128425	0.00204295	-0.192197		-0.203437
KMT2A	-0.323385	-0.217931	-0.661611	-0.472721	-0.206009	0.0245101	-0.406973	0.12027	0.309194	-0.339152	0.00590136	-0.274319		-0.203519
ZBED4	-0.303598	-0.390807	-0.509619	-0.200714	-0.00793178	-0.169123	-0.3608	-0.236913	-0.120081	-0.115461	-0.080751	0.0529968		-0.203567
KRBOX4	-0.101852	-0.161822	-0.440154	-0.044192	-0.161529	-0.371768	0.0939825	-0.0143669	-0.572123	0.0680903	-0.147541	-0.590526		-0.20365
NLGN4X	-0.233491	-0.507852	-0.258439	-0.296408	-0.36089	0.0111284	-0.51155	-0.230065	0.211856	-0.0179094	-0.365081	0.114632		-0.203672
PI4K2B	-0.00266319	-0.293293	-0.458529	-0.0780747	-0.264413	-0.462676	-0.0423145	-0.284133	-0.206497	0.177668	-0.239171	-0.291351		-0.203787
POLA1	-0.196825	-0.511432	-0.0212539	-0.46162	-0.328038	0.138253	-0.357519	-0.297659	0.0642742	-0.198472	-0.198386	-0.076896		-0.203798
VTN	0.247199	-0.319687	-0.426985	0.286629	-0.536166	-0.64844	0.157223	-0.327862	-0.623844	0.557567	-0.366967	-0.44514		-0.203873
HEXIM2	-0.0186952	-0.0345363	-0.496262	-0.218402	-0.0483433	-0.326774	-0.30024	-0.0624207	-0.10224	-0.236763	-0.173837	-0.428192		-0.203892
PIK3CB	-0.142471	-0.50206	-0.19941	-0.326125	-0.299841	-0.00661595	-0.588425	-0.167985	0.261488	-0.232144	-0.236995	-0.00709546		-0.203973
ERGIC1	0.112013	0.0240743	-0.332397	-0.163168	-0.257977	-0.468566	-0.350484	-0.0809553	-0.463484	0.0718559	-0.144031	-0.394948		-0.204006
TMEM248	-0.0426806	-0.142924	-0.370545	-0.17136	-0.18079	-0.620704	-0.263364	-0.104796	-0.331171	0.169039	-0.166555	-0.222678		-0.204044
ZRANB3	-0.382641	-0.414445	-0.0610514	-0.309604	-0.244098	0.0468158	-0.269238	-0.126207	-0.0596172	-0.254718	-0.156226	-0.218217		-0.204104
ACOT4	-0.0516533	-0.338296	-0.180298	-0.268633	-0.302152	-0.456348	-0.0421254	-0.26952	-0.382666	0.247453	-0.129604	-0.275439		-0.204107
NIT2	-0.042332	-0.27863	0.0767283	-0.105081	-0.355242	-0.455174	-0.0659699	-0.337889	-0.282052	0.287896	-0.36374	-0.528315		-0.20415
LA16c-431H6.6	-0.238983	-0.401186	-0.0399713	-0.149514	-0.156693	-0.0833195	-0.395491	-0.1253	-0.142363	-0.126418	-0.364415	-0.226365		-0.204168
ANAPC15	0.174168	-0.676253	-0.0603805	-0.309393	-0.541803	0.0975926	-0.339139	-0.43773	-0.0934029	-0.182895	-0.371199	0.289734		-0.204225
WBSCR22	-0.264916	-0.0904171	-0.0335062	-0.493924	-0.128473	0.0510967	-0.623216	-0.273906	-0.233345	-0.282603	0.0252272	-0.102851		-0.204236
ZNF442	-0.187124	-0.283375	-0.620146	-0.292949	-0.164008	-0.218604	0.0345155	-0.244621	-0.140416	0.0891558	-0.112507	-0.310925		-0.20425
ZNF678	-0.117157	-0.154005	-0.493887	-0.236129	-0.201871	-0.147506	-0.379715	0.034265	-0.195018	-0.221953	-0.0155528	-0.322675		-0.204267
NSFL1C	0.295911	-0.395549	-0.389787	0.11225	-0.32947	-0.546503	0.139105	-0.297215	-0.453184	0.0816676	-0.132027	-0.536476		-0.204273
CHRNA5	-0.216839	-0.499193	0.278849	-0.4979	-0.33305	0.112714	-0.441427	-0.250068	-0.0380987	-0.347875	-0.230576	0.0113832		-0.20434
ZNF90	-0.151864	-0.561525	-0.117592	0.133545	-0.366849	0.128616	-0.171382	-0.517891	-0.200956	-0.167967	-0.463313	0.00455305		-0.204385
FAM149A	-0.204876	0.128255	-0.355176	-0.506718	-0.18522	-0.196831	-0.363614	0.162778	-0.150164	-0.280409	-0.00777224	-0.493355		-0.204425
HPCA	-0.273652	-0.127843	-0.132339	-0.183433	-0.0592639	-0.153956	-0.201473	-0.382166	-0.298367	-0.379261	-0.304482	0.0421035		-0.204511
KCNN3	-0.480353	0.0904607	-0.405405	-0.434163	0.147089	-0.114715	-0.453233	0.0733886	-0.305794	-0.412705	0.074625	-0.234315		-0.204593
PRR14L	-0.258286	-0.435986	0.0415036	-0.335431	-0.287657	-0.156461	-0.367191	-0.193967	0.34761	-0.394172	-0.192255	-0.222845		-0.204595
KRT8	0.382347	-0.621718	-0.14889	0.41832	-0.565281	-0.435103	0.279082	-0.816025	-0.50217	0.360191	-0.739543	-0.0667121		-0.204625
DHPS	0.40494	-0.445724	-0.531746	0.244401	-0.290552	-0.508201	0.383304	-0.427204	-0.465889	0.205724	-0.327978	-0.697018		-0.204662
GNB5	-0.178356	-0.054906	-0.413711	-0.459066	-0.191095	-0.134666	-0.460691	0.0294283	-0.171482	-0.31385	-0.148033	0.0396631		-0.20473
PMEL	-0.252008	-0.602529	-0.0776317	-0.196009	-0.171492	0.0679691	-0.243574	-0.505988	0.133517	-0.326824	-0.529679	0.246763		-0.20479
ZNF593	0.213366	-0.302953	-0.630961	-0.0633452	-0.160627	-0.431236	-0.251929	-0.0687568	-0.460859	0.105777	0.157307	-0.563728		-0.204829
TMEM179B	0.285162	-0.33774	-0.56959	0.207327	-0.16367	-0.729124	0.423299	-0.193472	-0.570451	0.0449231	-0.0622458	-0.792679		-0.204855
RPS16	-0.548282	-0.479637	0.547516	-0.631944	-0.44279	0.658149	-0.579083	-0.437493	0.11943	-0.449186	-0.40898	0.193265		-0.20492
FLNA	0.736043	-0.573682	-0.659033	0.597783	-0.397911	-0.741638	0.595066	-0.661626	-0.724779	0.396756	-0.566388	-0.461404		-0.205068
C1orf216	-0.590476	-0.0353641	0.0183022	-0.384775	-0.0640459	-0.323543	-0.312986	-0.0928686	-0.451816	-0.207686	-0.134482	0.118695		-0.205087
MCM8	-0.264178	-0.415715	-0.222859	-0.414443	-0.210658	0.0964367	-0.279012	-0.323834	-0.0975549	-0.149981	-0.275704	0.0961697		-0.205111
COLEC12	0.096782	0.0784419	-0.637163	0.0501097	-0.263939	-0.662597	0.033641	-0.0824318	-0.511071	0.183119	-0.446338	-0.302786		-0.205353
INTS12	-0.109624	-0.114039	-0.557734	-0.131393	-0.391866	-0.306161	0.118432	-0.206499	-0.315793	0.0491325	0.0412342	-0.540144		-0.205371
DHX36	-0.530326	-0.217455	-0.0658318	-0.38166	-0.25304	0.00964407	-0.523733	-0.0737183	-0.0259268	-0.117732	-0.182253	-0.103561		-0.205466
COPZ1	0.310536	-0.277131	-0.528303	0.336006	-0.218064	-0.603941	0.283992	-0.294496	-0.514928	0.347862	-0.568811	-0.738671		-0.205496
CLASRP	0.0677278	-0.310189	-0.436027	-0.111653	-0.444638	-0.166733	0.0321079	-0.285046	-0.237614	-0.11676	-0.303956	-0.154067		-0.20557
ANKRD45	-0.132495	-0.141355	-0.331299	-0.2667	-0.131028	-0.564918	-0.265412	-0.14993	-0.326849	0.084538	0.131205	-0.372757		-0.205583
COPS8	0.165584	-0.321405	-0.598165	-0.0319426	-0.16884	-0.47174	-0.107071	-0.125246	-0.522311	-0.170436	0.0402441	-0.156237		-0.205631
RAD21	0.125537	-0.420782	-0.532791	0.0719673	-0.385946	-0.318304	0.279317	-0.339172	-0.322674	0.0454746	-0.360826	-0.310022		-0.205685
VAC14	-0.143282	-0.47218	-0.0303205	-0.256665	-0.29382	-0.0858825	-0.00135349	-0.424445	-0.322635	-0.0543374	-0.218078	-0.165279		-0.20569
SMUG1	0.307931	-0.283778	-0.384072	-0.204767	-0.157943	-0.429588	-0.0685718	-0.306182	-0.406892	0.100951	-0.295658	-0.340117		-0.205724
STK38L	-0.116632	-0.247626	-0.252146	-0.392802	-0.165301	-0.162844	-0.154964	-0.235024	-0.163973	-0.021727	-0.400666	-0.155143		-0.205737
LRCH4	0.353552	-0.212572	-0.513481	0.0922146	-0.438441	-0.660158	0.231284	-0.240682	-0.658574	0.192221	-0.199014	-0.415283		-0.205744
YTHDF1	-0.130463	-0.183123	-0.356941	-0.132586	-0.362927	-0.304818	-0.302847	0.0610307	-0.349936	-0.128444	-0.12932	-0.148802		-0.205765
ELAC2	-0.0518469	-0.237631	-0.153519	-0.401525	-0.384886	-0.22216	-0.466963	-0.182195	-0.00112098	-0.297179	-0.0683412	-0.00188772		-0.205771
CLSTN2	-0.00250684	-0.293732	-0.534367	-0.101856	-0.110573	-0.423542	0.0924917	-0.408128	-0.636112	0.0996855	-0.218093	0.0667888		-0.205829
DHRS7B	0.0151768	-0.159898	-0.518088	-0.106829	0.112472	-0.565516	0.0917677	-0.23588	-0.579186	0.197953	-0.151265	-0.571394		-0.205891
EP400	-0.274841	-0.189478	-0.470857	-0.226866	-0.352636	-0.111153	-0.260771	-0.0396794	0.070173	-0.101764	-0.0973683	-0.415605		-0.205904
TNFAIP8L1	0.056292	-0.213493	-0.411499	0.00597274	-0.281043	-0.457638	-0.0572831	-0.167105	-0.486739	0.0586567	-0.0964741	-0.420652		-0.205917
HEATR6	-0.254642	-0.232034	-0.422323	-0.252608	-0.257913	-0.242672	-0.337319	-0.00874916	0.17386	-0.121722	-0.215101	-0.300329		-0.205963
ABHD16A	-0.000535524	-0.0736256	-0.416867	0.173846	-0.303089	-0.407551	-0.029106	-0.125176	-0.378254	-0.0621585	-0.389176	-0.459885		-0.205965
LRRIQ1	-0.0853248	-0.152453	-0.601173	0.0892906	-0.193752	-0.332345	-0.142511	-0.262822	-0.438388	0.141576	-0.208291	-0.286695		-0.206074
UTP11L	0.0364838	-0.208084	-0.382064	-0.263103	-0.119221	-0.306141	-0.310866	-0.130285	-0.371	-0.215404	0.156661	-0.360517		-0.206128
MCM9	-0.10718	-0.418935	-0.203426	-0.305243	-0.230041	-0.290095	-0.129506	-0.222374	-0.0418401	-0.186148	-0.204981	-0.134841		-0.206217
ENTPD5	0.0521237	-0.36648	-0.416421	-0.0347641	-0.131857	-0.44899	-0.033934	-0.117908	-0.404603	0.0747088	-0.259909	-0.386783		-0.206235
SAV1	-0.346741	-0.316165	-0.126272	-0.391713	-0.163258	-0.211757	-0.486783	-0.354559	0.157098	-0.138134	-0.175733	0.0791329		-0.20624
RGMB	-0.477503	-0.200365	0.103639	-0.342145	-0.294702	-0.0263705	-0.396279	-0.363106	0.0281546	-0.362633	-0.188034	0.043963		-0.206282
RPL32	-0.394114	-0.333746	0.235392	-0.381847	-0.325611	0.297638	-0.144934	-0.286766	-0.194185	-0.157402	-0.363755	-0.427789		-0.206427
GGNBP2	0.316316	-0.279509	-0.631023	0.120473	-0.154033	-0.617968	0.1097	-0.169308	-0.447998	0.229027	-0.234129	-0.719652		-0.206509
ISG20L2	-0.282464	-0.260024	-0.490895	-0.165155	-0.0229556	-0.360874	-0.150163	0.0444997	-0.196651	-0.135306	-0.084853	-0.373324		-0.206514
C1orf131	0.200047	-0.159852	-0.254048	-0.0140781	-0.158787	-0.545488	-0.264717	-0.14129	-0.487517	-0.0672524	-0.0157229	-0.569509		-0.206518
DPYSL4	-0.455747	-0.288926	-0.573494	-0.330597	-0.125448	-0.0999168	-0.553775	-0.294853	0.0500526	-0.37137	-0.0829478	0.648789		-0.206519
PSMG4	-0.473709	-0.11634	0.313718	-0.519309	-0.120554	-0.0462118	-0.642365	-0.084883	-0.258412	-0.357266	-0.108195	-0.0648118		-0.206528
NCOR1	0.074608	-0.0754865	-0.643359	0.00906242	-0.174776	-0.354419	-0.302648	0.0447377	-0.21786	-0.0874793	-0.132459	-0.621349		-0.206786
CHPT1	0.171198	-0.121497	0.118533	-0.136064	-0.104413	-0.338085	-0.230236	-0.43488	-0.554604	-0.260331	-0.331506	-0.260981		-0.206906
GCC1	0.0941514	-0.131914	-0.538958	0.00198836	-0.39086	-0.27897	-0.219878	-0.381698	-0.133623	-0.0641239	-0.179403	-0.260019		-0.206942
CSPP1	0.203317	-0.240364	-0.419272	-0.0252222	-0.382228	-0.498797	0.0736475	-0.390113	-0.331802	0.37231	-0.335489	-0.509537		-0.206962
ZNF214	-0.0145015	-0.201846	-0.664096	-0.191225	-0.153732	-0.0912556	-0.183142	-0.263945	-0.245335	-0.12279	-0.20101	-0.151158		-0.207003
FZD5	-0.244088	-0.392056	0.0476554	-0.258771	-0.33688	-0.139873	-0.227513	-0.169442	-0.120726	-0.0437188	-0.358365	-0.240672		-0.207038
MAP6	-0.373175	-0.182658	-0.456834	-0.508858	-0.16269	0.311284	-0.479171	-0.112464	-0.18031	-0.467039	-0.0968227	0.223903		-0.20707
MANSC1	-0.0425078	-0.257053	-0.150508	-0.259213	-0.356049	-0.109687	-0.327287	-0.172624	-0.315536	0.12638	-0.389375	-0.233814		-0.207273
DHODH	-0.367302	-0.166447	-0.0945981	-0.3232	-0.149356	-0.0845189	-0.514804	-0.184756	0.0163279	-0.156806	-0.226919	-0.234955		-0.207278
NACA	-0.319114	-0.438381	-0.105079	-0.208577	-0.273049	0.29936	-0.126726	-0.105745	-0.111187	-0.357897	-0.223776	-0.51844		-0.207384
FABP6	-0.195474	-0.384099	-0.307673	-0.261269	-0.0399004	-0.243765	-0.480134	-0.0320299	-0.183557	-0.475301	0.0349039	0.0784348		-0.207489
TMED8	-0.0501707	-0.418279	-0.293227	-0.0969887	-0.216499	-0.339374	-0.294479	-0.27461	-0.248129	0.184919	-0.299752	-0.143344		-0.207494
APH1B	0.277865	-0.0259733	-0.373819	-0.23206	-0.217972	-0.538768	-0.385949	-0.123124	-0.314681	-0.0731092	-0.0818367	-0.401246		-0.207556
RAD51C	-0.160419	-0.262539	-0.356496	-0.315037	-0.175912	0.101939	-0.236377	-0.23879	-0.315382	-0.255999	-0.0673409	-0.208708		-0.207588
SLC4A7	-0.355701	-0.621974	0.299737	-0.392676	-0.595927	0.405038	-0.470874	-0.571785	0.364021	-0.107378	-0.547231	0.101907		-0.207737
SULT4A1	-0.0748936	-0.241744	-0.432104	-0.212158	-0.17601	-0.166953	-0.183213	-0.220623	-0.486661	-0.267637	-0.0241064	-0.00861458		-0.207893
RP11-538P18.2	0.00130782	-0.25886	-0.322955	-0.26025	-0.2	-0.137671	-0.15652	-0.20971	-0.366219	-0.0107797	-0.29889	-0.274184		-0.207894
KPNB1	-0.582631	-0.369067	0.0270146	-0.542724	-0.331253	0.265008	-0.425563	-0.314058	-0.000554258	-0.375302	-0.25595	0.409773		-0.207942
SLC44A3	0.214882	-0.347643	-0.244879	-0.00824047	-0.294683	-0.317551	-0.0987864	-0.420515	-0.404166	0.426963	-0.572321	-0.428867		-0.207984
FBXO28	-0.124058	-0.378457	-0.351247	-0.350658	-0.263134	-0.223478	-0.119805	-0.325241	0.0309604	-0.191944	-0.14018	-0.0586048		-0.207987
NMNAT3	-0.241155	-0.268982	-0.585271	-0.286033	0.0744273	0.0482947	-0.148505	-0.293103	-0.308665	-0.106236	-0.163929	-0.218326		-0.208124
TMEM60	0.0437025	-0.413938	-0.360627	-0.100056	-0.124033	-0.280922	-0.127118	-0.339371	-0.294297	0.0230949	-0.12978	-0.395413		-0.20823
MEGF6	-0.142899	-0.140579	-0.465193	-0.187327	-0.119708	-0.287059	-0.240183	-0.245227	-0.239381	-0.0661451	-0.221461	-0.143778		-0.208245
PON2	-0.231628	0.297964	-0.587927	-0.224962	-0.335497	-0.754086	-0.00757114	0.202269	-0.628392	0.220445	0.200649	-0.650368		-0.208259
SUGP1	0.091216	-0.109176	-0.492846	-0.25777	-0.283478	-0.240296	-0.1467	-0.0677995	-0.413405	-0.110213	-0.0970396	-0.371795		-0.208275
RNF187	0.33074	-0.301004	-0.545625	-0.0585815	-0.317834	-0.55513	-0.190577	-0.186236	-0.376526	0.217905	-0.266938	-0.249547		-0.208279
APTX	0.15739	-0.288835	-0.402387	-0.259933	-0.29777	-0.354295	-0.205075	-0.330788	-0.0659218	-0.0284832	-0.171005	-0.252835		-0.208328
SMIM13	-0.016125	-0.360729	0.0252486	-0.27768	-0.31841	-0.134358	-0.425919	-0.206367	-0.124319	-0.249974	-0.307441	-0.104584		-0.208388
SNX4	0.346298	-0.237902	-0.614986	0.06112	-0.280785	-0.562228	0.138439	-0.292496	-0.355313	-0.0122014	-0.00553608	-0.686023		-0.208468
RSU1	0.150065	-0.465501	-0.0976555	0.173775	-0.28065	-0.402431	-0.180613	-0.374064	-0.308624	-0.137813	-0.316672	-0.262064		-0.208521
CNNM2	-0.221153	-0.447376	-0.369673	-0.261076	-0.157527	-0.344355	-0.198033	-0.353743	-0.04834	0.124909	-0.489129	0.262861		-0.208553
MXD3	0.109199	-0.455018	-0.363987	-0.230262	-0.357863	-0.183387	-0.0562196	-0.315146	-0.338887	0.0948874	-0.355737	-0.05115		-0.208631
RFK	-0.40235	-0.102277	-0.267535	-0.291562	-0.300338	-0.391386	-0.360699	0.0377988	-0.197766	-0.130296	-0.0420871	-0.055289		-0.208649
PLEKHA1	0.0548084	0.0264004	-0.225323	-0.0711808	-0.250417	-0.572527	-0.214038	-0.356286	-0.168513	-0.19206	-0.12801	-0.406784		-0.208661
SLC25A10	-0.105107	-0.442849	0.0174512	-0.130473	-0.266634	-0.0556444	-0.394322	-0.382401	-0.192183	-0.0302578	-0.241432	-0.280889		-0.208729
SLC35F5	0.0118985	-0.169616	-0.555647	0.0746534	-0.145585	-0.494635	-0.277994	-0.0510867	-0.166492	0.00439748	-0.23474	-0.500339		-0.208765
TSPAN3	0.127865	-0.172144	-0.745486	0.132424	-0.267626	-0.722918	0.153358	-0.0567993	-0.719137	0.282116	0.0362112	-0.55337		-0.208792
PGBD1	-0.263507	-0.209108	0.0101572	-0.341859	-0.32123	-0.170259	-0.178635	-0.274496	-0.0359481	-0.209812	-0.228471	-0.282681		-0.208821
RNF213	-0.272813	-0.185247	-0.46875	-0.0135192	-0.259039	-0.548122	-0.0569976	-0.134788	-0.079662	0.164795	-0.299922	-0.354691		-0.209063
MRPL49	-0.295683	-0.1487	-0.367539	-0.321782	-0.202141	-0.370844	-0.153175	0.00615425	-0.187114	-0.0318664	-0.0168205	-0.420102		-0.209134
CCNI	-0.127027	-0.433845	-0.638054	0.317183	-0.318046	-0.249729	0.460714	-0.425325	-0.386914	0.208672	-0.392182	-0.526305		-0.209238
CHML	-0.480738	-0.212284	-0.0183382	-0.650967	-0.117176	-0.0800729	-0.597288	-0.296941	0.221952	-0.584661	-0.203153	0.507718		-0.209329
RMND1	-0.135565	-0.327468	-0.134216	-0.269683	-0.072519	-0.400781	-0.0992216	0.0604558	-0.285563	-0.140076	-0.0744149	-0.633239		-0.209358
PPWD1	-0.00180881	-0.158485	-0.60623	-0.352443	-0.0647755	-0.336643	-0.32225	0.0735382	-0.0576699	-0.149172	-0.0683062	-0.468995		-0.209437
COL21A1	0.131739	0.101084	-0.259163	-0.0392294	-0.437956	-0.438134	-0.202429	-0.223818	-0.267512	-0.171396	-0.507181	-0.199597		-0.209466
SCD5	-0.343942	-0.377565	-0.601299	0.134366	0.0717075	-0.411928	0.0370128	-0.0546042	-0.609631	-0.0814465	0.061688	-0.338189		-0.209486
HRAS	0.219104	-0.522359	-0.398678	0.0428387	-0.422235	-0.0733371	-0.29729	-0.475059	-0.288535	-0.194783	-0.291577	0.187591		-0.209527
RAB36	-0.0565559	-0.18195	-0.486387	-0.179711	-0.312783	-0.390599	-0.0271762	0.00295713	-0.349392	-0.135864	-0.147433	-0.249513		-0.209534
GPSM3	0.287787	-0.246666	-0.571753	0.120175	-0.315128	-0.716075	0.202862	-0.505351	-0.563113	0.455314	-0.118948	-0.543989		-0.209574
AC010642.1	-0.0287295	-0.19185	-0.221137	-0.411982	-0.197733	-0.530143	-0.30266	-0.169082	-0.385052	0.00853007	0.0942433	-0.181931		-0.209794
VANGL1	-0.00263777	-0.317984	-0.290259	-0.122609	-0.337049	-0.020555	-0.336828	-0.317416	-0.215527	0.271827	-0.488686	-0.34076		-0.209874
POLR2J	0.121098	-0.296178	-0.320461	-0.360676	-0.260426	-0.239008	-0.452671	-0.143073	-0.354149	-0.20859	-0.0112832	0.00672793		-0.209891
ARL2	-0.478244	-0.332197	0.00525261	-0.536141	-0.244184	0.13587	-0.608032	-0.379042	0.214309	-0.49573	-0.252251	0.451698		-0.209891
ZNF134	-0.0167223	-0.353169	-0.287127	-0.0936036	-0.278139	-0.235879	-0.278188	-0.364759	-0.0673646	-0.226685	-0.129513	-0.187995		-0.209929
LDLRAP1	-0.0588473	-0.231214	-0.680969	-0.468675	-0.240645	0.026654	-0.38433	0.161663	-0.350973	-0.317718	0.0496945	-0.0255688		-0.210077
CDK5RAP1	0.0314369	-0.403445	-0.419346	-0.0755886	-0.159238	-0.384618	0.00623206	-0.306599	-0.541031	0.0911535	-0.104595	-0.25559		-0.210102
ZNF256	0.0637919	-0.35743	-0.21831	-0.384406	-0.222517	-0.0180383	-0.445817	-0.292221	-0.0998136	0.0438189	-0.321375	-0.269866		-0.210182
NTHL1	-0.597876	-0.224923	0.281318	-0.613462	-0.0253709	0.448254	-0.69503	-0.164698	-0.026292	-0.588893	-0.0031849	-0.312436		-0.210216
SS18	0.0436229	-0.391867	-0.57814	-0.070497	-0.196603	-0.33965	-0.281906	-0.243031	-0.17302	0.0292712	-0.151563	-0.170088		-0.210289
SMC1A	-0.204282	-0.471586	-0.0719615	-0.277253	-0.319761	0.154251	-0.364583	-0.399216	0.0336093	-0.132209	-0.482677	0.012096		-0.210298
FAM91A1	0.253454	-0.38318	-0.466552	0.183832	-0.448274	-0.467923	0.046051	-0.388877	-0.442462	0.237648	-0.269796	-0.377664		-0.210312
PAK2	-0.0513125	-0.30006	-0.482376	0.144786	-0.442689	-0.549796	0.0119454	-0.406895	-0.0289678	0.226596	-0.165895	-0.479322		-0.210332
TYMS	-0.253142	-0.543881	-0.00644967	-0.299793	-0.31991	0.186298	-0.186419	-0.526828	0.109838	-0.212268	-0.590392	0.118538		-0.210367
NOL6	-0.182342	-0.228707	-0.187932	-0.310452	-0.338833	-0.172102	-0.342399	-0.0315666	-0.236828	-0.191085	-0.197279	-0.106019		-0.210462
ZFAND1	-0.091909	-0.317641	-0.504912	-0.0465678	-0.243956	-0.389637	0.16039	-0.0369418	-0.273475	-0.0861889	-0.156535	-0.539738		-0.210593
TTPAL	-0.113913	-0.0600072	-0.594259	-0.0639497	-0.271527	-0.422019	-0.207369	-0.157662	-0.0745873	-0.107873	-0.146803	-0.307446		-0.210618
NR6A1	-0.407174	-0.522385	-0.212885	-0.54121	-0.136075	-0.00839774	-0.291275	-0.308031	0.286347	-0.361589	-0.328769	0.303764		-0.21064
AFAP1L2	0.0349415	-0.229396	-0.577415	0.165059	-0.0835072	-0.577874	0.34439	-0.498577	-0.641613	-0.0904265	-0.200593	-0.172814		-0.210652
ADD3	-0.106084	-0.373026	-0.539723	-0.183415	-0.35059	-0.146796	-0.124646	-0.14857	-0.156133	0.105106	-0.277284	-0.226771		-0.210661
SDCBP2	-0.26749	-0.11356	-0.368028	-0.00982701	-0.367742	-0.402027	-0.018716	-0.156606	-0.246642	0.0873592	-0.181635	-0.483535		-0.210704
ZNF43	-0.160106	-0.414219	-0.456323	-0.176815	-0.154002	-0.486379	-0.151231	-0.0926669	0.00242859	0.103698	-0.303333	-0.239732		-0.210723
PFDN1	-0.13274	-0.333503	-0.375937	-0.129454	-0.249937	-0.446966	-0.34495	-0.345058	-0.104012	-0.109261	0.149881	-0.107001		-0.210745
ULK4	-0.172749	-0.394953	-0.0951563	-0.158409	-0.254896	-0.14047	-0.12785	-0.232521	-0.258262	-0.432391	-0.375581	0.114237		-0.21075
ZNF841	0.0519024	-0.306239	-0.51162	-0.266068	-0.300124	-0.619139	0.00119597	-0.217858	0.0392095	0.182976	-0.17711	-0.406473		-0.210779
NOMO2	0.265019	-0.413312	-0.450837	0.107938	-0.209763	-0.531474	-0.320596	-0.339725	0.102563	0.0645263	-0.337973	-0.465727		-0.21078
RBM10	-0.328731	-0.310154	-0.0829323	-0.174165	-0.444959	-0.139429	-0.211251	-0.307414	-0.140448	-0.101485	-0.100376	-0.189195		-0.210878
RP11-680F8.1	-0.0960555	-0.227575	-0.28525	-0.147716	-0.260235	-0.428871	-0.176178	-0.378704	-0.1317	0.159229	-0.384844	-0.173703		-0.210967
PLEK2	0.0338042	-0.172386	-0.525036	0.108632	-0.279604	-0.531581	0.105772	-0.363572	-0.458172	0.046942	-0.257526	-0.239239		-0.210997
SLITRK5	-0.322717	0.0195287	-0.515603	-0.312227	-0.177374	-0.201725	-0.441815	0.0423054	-0.195346	-0.273047	-0.0245773	-0.129417		-0.211001
ZNF559	-0.189303	-0.245775	-0.332791	-0.334187	-0.329973	-0.379639	-0.408476	-0.0424412	0.000841756	-0.104234	-0.252315	0.0861454		-0.211012
OPCML	-0.160656	-0.395778	-0.353693	-0.220849	-0.134396	-0.117881	-0.216881	-0.407274	-0.07354	0.0219732	-0.375952	-0.0980694		-0.211083
AL645728.1	-0.125218	-0.227202	-0.416111	-0.036032	-0.457249	-0.293876	-0.299916	-0.389643	-0.0321216	-0.060479	-0.127184	-0.0685007		-0.211128
SPTBN4	-0.403302	-0.162006	-0.352053	-0.419897	-0.0199985	-0.0451447	-0.447955	-0.0570188	-0.0816038	-0.313642	-0.0993045	-0.131748		-0.21114
DGCR14	-0.105385	-0.127168	-0.584306	-0.0950139	-0.129757	-0.294823	-0.217694	-0.00892628	-0.429062	-0.0543432	-0.046494	-0.440892		-0.211155
C22orf46	-0.163432	-0.228896	-0.486538	-0.362328	0.111354	-0.301759	-0.120139	-0.166883	-0.130383	-0.196469	-0.279149	-0.209463		-0.211174
RPLP0	-0.481706	-0.395502	0.502305	-0.480926	-0.360014	0.546825	-0.391551	-0.302647	0.0173153	-0.30483	-0.430612	-0.453209		-0.211213
RBM39	-0.115517	-0.0240497	-0.75881	0.274112	-0.282618	-0.684825	-0.138496	0.0621056	-0.386761	0.288321	-0.114841	-0.653254		-0.21122
PTPLB	0.515157	-0.622343	-0.398358	0.376598	-0.540742	-0.475791	0.313337	-0.655395	-0.0779075	0.290713	-0.752886	-0.507534		-0.211263
BRCC3	-0.0925319	-0.46499	-0.470808	0.0498206	-0.322867	-0.0553909	-0.119879	-0.319701	-0.138605	0.244332	-0.492673	-0.352468		-0.211313
DHX33	-0.205054	-0.366252	0.0413365	-0.425162	-0.356583	0.0376835	-0.455594	-0.372263	-0.00290678	-0.253962	-0.364983	0.187784		-0.21133
PDP1	-0.32978	0.0793391	-0.252964	-0.355572	-0.0931373	-0.280789	-0.224021	-0.13412	-0.225103	-0.349088	-0.107047	-0.263946		-0.211352
MIR4453	-0.358162	-0.163012	-0.268294	-0.316407	-0.0983423	-0.250395	-0.452778	-0.156166	0.0479012	-0.196525	-0.102516	-0.222903		-0.211467
ZNF74	-0.147484	-0.390689	-0.0896619	-0.338348	-0.172316	-0.0180787	-0.39599	-0.276594	0.0738741	-0.248875	-0.414199	-0.121691		-0.211671
FAIM	0.280967	-0.395151	-0.520782	0.0827328	-0.341987	-0.425666	0.087596	-0.250583	-0.409177	0.11059	-0.300393	-0.458464		-0.211693
SEC62	0.0800062	-0.132054	-0.655138	0.128587	-0.228995	-0.801403	-0.0640547	0.0325183	-0.325499	0.228824	-0.112158	-0.690956		-0.211693
OXSR1	-0.227909	-0.37435	-0.561731	0.0135619	-0.202143	-0.37831	0.100749	-0.39897	0.0685449	0.106678	-0.276089	-0.411426		-0.211783
MYO1C	-0.110515	-0.30325	-0.1659	0.0128384	-0.538987	-0.338703	-0.251004	-0.305396	-0.294482	0.175666	-0.312058	-0.109876		-0.211806
BRAP	-0.0935583	-0.207409	-0.550112	-0.176092	-0.231288	-0.371448	-0.0505575	-0.175979	-0.0689333	-0.179495	-0.0412702	-0.395806		-0.211829
CBLN2	0.577875	-0.2534	-0.767519	0.345129	-0.338451	-0.414443	0.235215	-0.433484	-0.715192	-0.0344096	-0.328396	-0.415752		-0.211902
PLEKHF1	-0.0190546	0.00431543	-0.0571772	-0.433251	0.118377	-0.387198	-0.473227	-0.202705	-0.502152	-0.20452	0.0395814	-0.426069		-0.211923
FGGY	0.158609	-0.358824	-0.451044	0.123968	-0.479991	-0.0634395	-0.0378535	-0.512212	-0.144523	0.1729	-0.517715	-0.433436		-0.211963
NACA2	-0.145934	-0.428085	-0.00146177	-0.424234	-0.201426	-0.119882	-0.10231	-0.27094	-0.378339	-0.144969	-0.206608	-0.119469		-0.211971
NONO	-0.0437437	-0.517181	-0.420235	-0.113671	-0.327816	0.0474608	0.149005	-0.222456	-0.152396	-0.126221	-0.437749	-0.378841		-0.211987
TCIRG1	0.443234	-0.305208	-0.326104	0.228584	-0.278596	-0.675561	0.258399	-0.450952	-0.715794	0.269577	-0.326848	-0.667111		-0.212198
KIAA1467	-0.158698	-0.15362	-0.339562	-0.0914845	-0.249831	-0.0953259	-0.24316	-0.502782	-0.0745632	-0.305236	-0.41392	0.0815865		-0.212216
RP11-111F5.4	-0.243264	-0.264082	-0.521099	-0.1978	-0.215767	-0.0926067	-0.410197	-0.0874556	-0.232862	-0.11252	-0.104291	-0.0654308		-0.212281
AKIRIN2	0.101212	-0.193381	-0.618096	-0.317207	-0.189908	-0.561457	-0.0958266	-0.203797	-0.257215	-0.00986073	0.0636266	-0.265477		-0.212282
FLT3LG	-0.129562	-0.201099	-0.565684	-0.197322	-0.253395	-0.339202	-0.0824773	-0.122016	-0.294212	-0.150241	0.0899223	-0.302652		-0.212328
SPAG9	-0.0523653	0.00610434	-0.509188	-0.375206	-0.233287	-0.483895	-0.269749	0.0630015	-0.0550873	-0.338057	0.0642079	-0.365013		-0.212378
NEIL2	-0.231381	-0.302482	-0.489698	-0.0891781	-0.0696393	-0.342297	-0.311127	-0.172452	-0.510802	0.0681902	0.0415009	-0.140486		-0.212488
EIF1AX	-0.240886	-0.546407	-0.0403527	-0.31969	-0.300957	0.339144	-0.563246	-0.34818	0.136534	-0.302354	-0.448827	0.084792		-0.212536
ABHD10	-0.19574	-0.224482	-0.376734	-0.13581	-0.255747	-0.28564	-0.0512465	-0.199364	-0.192128	-0.195236	-0.134653	-0.30457		-0.212613
SMEK2	-0.287096	-0.203789	-0.624417	0.0586796	-0.249902	-0.457559	-0.154539	0.0097444	-0.0756979	0.0397231	-0.157045	-0.449656		-0.212629
CCSAP	-0.201986	-0.378868	-0.204045	-0.291517	-0.36886	-0.0886225	-0.398781	-0.279819	-0.07586	-0.152511	-0.329596	0.218517		-0.212662
RSPO2	-0.299476	-0.173338	-0.323653	-0.203747	-0.256344	-0.336468	-0.016984	-0.123294	-0.392965	-0.326243	0.0196232	-0.121366		-0.212855
RTKN	0.35255	-0.372799	-0.480352	0.0822696	-0.334939	-0.51532	0.0595234	-0.154906	-0.553022	0.101331	-0.172372	-0.566798		-0.212903
COPZ2	-0.130518	0.0119433	-0.116456	-0.119505	-0.198527	-0.556904	-0.274549	-0.124316	-0.54348	-0.166252	-0.176306	-0.161139		-0.213001
TRIM6	0.0957797	-0.448162	-0.0824889	-0.0318358	-0.453721	-0.148267	-0.128181	-0.387827	-0.26718	0.162225	-0.608898	-0.257606		-0.213014
SNCAIP	-0.193873	-0.19366	-0.454569	0.0639144	-0.526442	-0.232139	0.00467518	-0.109039	-0.300015	0.0322988	-0.253646	-0.394453		-0.213079
CD63	0.35058	-0.475694	-0.225307	0.506692	-0.524187	-0.69193	0.195274	-0.533657	-0.56431	0.456745	-0.378689	-0.673152		-0.213136
WDR48	-0.342803	-0.123764	-0.609073	-0.319434	-0.16258	-0.297248	-0.0228819	-0.00555416	0.0517618	-0.228948	-0.145264	-0.352538		-0.213194
DISP1	-0.370592	-0.10669	-0.657006	-0.0534902	-0.198216	-0.351678	-0.0193919	-0.0484543	-0.383456	0.18861	-0.29314	-0.26501		-0.213209
C11orf49	-0.0675534	-0.287254	-0.653666	0.12619	-0.163084	-0.539	0.0370941	-0.311118	-0.572783	0.327107	-0.0548803	-0.399819		-0.213231
BRI3BP	-0.0322579	-0.450385	-0.0270361	-0.381612	-0.297562	0.00990202	-0.265324	-0.486443	-0.26321	0.0952493	-0.390844	-0.0695843		-0.213259
JADE2	-0.0214242	0.048411	-0.306989	-0.444976	-0.187442	-0.382453	-0.390093	-0.0551991	-0.180856	-0.379357	-0.0309783	-0.227881		-0.21327
RP11-119F19.2	0.122426	-0.23447	-0.433495	-0.129569	-0.176265	-0.346556	-0.236455	-0.30126	-0.557123	0.0907715	-0.107117	-0.250553		-0.213306
TUBGCP5	-0.290234	-0.309305	-0.329876	-0.189651	-0.290038	-0.2434	-0.0269986	-0.202508	-0.126158	-0.149032	-0.127625	-0.27606		-0.213407
ARRB1	-0.205583	-0.115764	-0.00190091	-0.111904	-0.186139	-0.300993	-0.123557	-0.451978	-0.453001	-0.199921	-0.242003	-0.169684		-0.213536
HARBI1	-0.126666	-0.179127	-0.507896	-0.00396926	-0.317492	-0.290627	-0.3703	-0.026139	-0.217206	-0.00521494	-0.249571	-0.269852		-0.213672
FAM109A	-0.198295	-0.059291	-0.394405	-0.317369	-0.332359	-0.432841	-0.381964	0.0229066	-0.225075	0.148556	-0.00431698	-0.389776		-0.213686
TNIP2	-0.216175	-0.289719	0.10428	-0.536734	-0.14541	-0.353146	-0.511882	-0.0975845	0.0348639	-0.269282	-0.0446645	-0.239401		-0.213738
ZCCHC4	-0.0380479	-0.493782	-0.50184	-0.0530101	-0.19571	-0.322375	-0.0779367	-0.336723	0.00371622	0.0180115	-0.368958	-0.200213		-0.213906
YTHDF3-AS1	0.000465968	-0.367676	-0.293811	-0.220156	-0.228508	-0.320284	-0.191788	-0.222135	-0.231547	0.118693	-0.24247	-0.369575		-0.214066
HDAC10	0.0416641	-0.146936	-0.290544	0.092998	-0.318733	-0.518348	-0.276278	-0.0526558	-0.46979	0.0917515	-0.246204	-0.476366		-0.21412
PCCB	-0.153438	-0.386584	0.12905	-0.258237	-0.2015	0.00711214	-0.494257	-0.334221	-0.0971685	-0.319137	-0.185562	-0.275989		-0.214161
ESPN	-0.120059	-0.283494	-0.265355	-0.342163	-0.144929	-0.269816	-0.309387	-0.329638	0.12079	0.0564573	-0.341544	-0.340837		-0.214165
AMN1	0.208726	-0.256067	-0.696459	0.210295	-0.356509	-0.502721	0.0529435	-0.253245	-0.429911	0.0532362	-0.159198	-0.441192		-0.214175
PRKRIP1	0.259521	-0.20616	-0.612692	-0.209115	-0.123777	-0.406646	-0.266776	-0.05947	-0.435293	0.0395152	-0.164116	-0.385294		-0.214192
USB1	0.163379	-0.299065	-0.104294	-0.145431	-0.293517	-0.402351	-0.1491	-0.349633	-0.561999	-0.257812	-0.0829798	-0.0878049		-0.214217
UCHL5	0.0948771	-0.18264	-0.505871	-0.284985	-0.25609	-0.223396	-0.423016	-0.183689	-0.102493	0.0317141	-0.270735	-0.265029		-0.214279
HNRNPUL1	-0.221126	-0.4748	-0.19208	-0.442228	-0.327254	0.23011	-0.217689	-0.259857	0.0437318	-0.222653	-0.33563	-0.151936		-0.214284
ALKBH2	0.0649077	-0.158903	-0.317423	-0.494691	-0.073752	0.0371599	-0.399993	-0.140556	-0.239345	-0.247189	-0.0817826	-0.520817		-0.214365
LRRC48	-0.469891	-0.182666	-0.483983	-0.310314	0.0824663	-0.21957	-0.202338	-0.132782	-0.178848	-0.0993573	-0.1889	-0.186371		-0.21438
RPS26	-0.490551	-0.453966	0.172422	-0.50442	-0.351382	0.272489	-0.41397	-0.152228	0.101799	-0.429268	-0.132651	-0.191206		-0.214411
ZNF511	-0.287829	-0.194675	-0.0572002	-0.570609	-0.0725703	0.145051	-0.530637	-0.127209	-0.0538176	-0.449249	-0.0815349	-0.292752		-0.214419
FUCA1	0.110589	-0.0901249	-0.483351	0.0839987	-0.183962	-0.687947	-0.125705	-0.0389166	-0.61156	0.262225	-0.091965	-0.71687		-0.214466
GADD45B	0.288242	-0.214849	-0.497605	0.221403	-0.451268	-0.662322	0.174405	-0.182574	-0.469501	0.203854	-0.349605	-0.634356		-0.214515
CTSC	-0.385371	0.0196328	-0.275687	-0.35466	-0.290345	-0.154121	-0.530693	0.05456	0.0622723	-0.131796	-0.0614217	-0.526888		-0.214543
RBM25	-0.129421	-0.358435	-0.604234	-0.134578	-0.405768	0.00740589	-0.339626	-0.190044	0.229573	0.0194845	-0.207245	-0.461906		-0.214566
KRR1	0.00605031	-0.484646	-0.362995	-0.0123349	-0.317643	-0.363911	-0.118782	-0.442343	-0.154848	0.247242	-0.156766	-0.415113		-0.214674
FRMD6	0.421711	-0.264189	-0.778202	0.39093	-0.321691	-0.59829	0.29908	-0.543239	-0.61949	0.227719	-0.364701	-0.425747		-0.214676
SMKR1	-0.359339	-0.176015	-0.304514	-0.19392	-0.439829	-0.359326	-0.0957147	-0.184094	-0.240464	0.0147639	-0.0628046	-0.175303		-0.214713
C9orf9	-0.0814339	-0.209591	-0.432788	-0.166556	-0.0992393	-0.464715	-0.100425	-0.247196	-0.442108	0.00285413	-0.238576	-0.0979463		-0.21481
CMTM3	-0.280462	0.0565613	-0.603283	0.0328364	-0.0977184	-0.715057	-0.0329234	0.0062855	-0.639441	0.0273957	0.235486	-0.567718		-0.214836
DESI2	-0.438052	-0.487084	-0.0796609	-0.439908	-0.43077	0.0756653	-0.393565	-0.412255	0.11121	-0.299932	-0.257212	0.473443		-0.214843
MFI2	-0.022916	-0.158381	-0.380225	-0.173578	-0.499553	-0.332727	-0.0808623	-0.470653	-0.318357	0.0277299	-0.296516	0.125686		-0.215029
SPIDR	-0.465787	-0.0787728	-0.509645	-0.243946	-0.0916224	-0.216406	-0.232288	-0.0636934	-0.188917	-0.204863	-0.139538	-0.146304		-0.215148
ZNF627	-0.0437992	-0.267578	-0.511806	-0.320454	-0.190231	-0.185173	-0.146263	-0.190824	-0.381366	-0.115114	-0.170955	-0.0594109		-0.215248
MAPKAP1	0.115982	-0.183029	-0.535513	-0.235749	-0.179468	-0.400197	-0.574936	-0.214881	-0.0424695	-0.123291	-0.0656839	-0.144152		-0.215282
TCEB3	-0.100907	-0.328424	-0.188212	-0.255555	-0.174503	-0.304701	-0.286316	-0.246971	-0.164607	-0.140692	-0.0760397	-0.317982		-0.215409
ATG12	0.0766159	-0.275652	-0.581895	0.117812	-0.200635	-0.567589	0.128645	-0.314221	-0.451787	0.117082	-0.0954929	-0.537915		-0.215419
THNSL1	-0.309248	-0.0736316	-0.0928133	-0.350486	-0.244512	-0.332412	-0.419875	0.0342886	-0.165247	-0.3403	-0.066527	-0.224919		-0.215473
CCND3	-0.277332	-0.0646857	-0.175782	-0.235106	-0.220064	-0.587156	-0.278123	0.0250282	-0.517087	-0.280204	0.118107	-0.0932893		-0.215475
TTC7A	-0.113246	-0.444054	-0.448893	-0.273296	-0.295437	-0.341215	-0.125707	-0.332654	0.0658448	0.0417734	-0.133694	-0.187036		-0.215635
IQCJ-SCHIP1	0.181311	-0.179387	-0.22158	-0.0857169	-0.159923	-0.21144	-0.332581	-0.37432	-0.352649	-0.180834	-0.316626	-0.354514		-0.215688
RP11-385J1.2	-0.273907	-0.251532	-0.268926	-0.373285	-0.239045	-0.311462	-0.295975	0.0443955	-0.215832	-0.0602934	0.00995227	-0.352465		-0.215698
NKD1	-0.135258	-0.231425	-0.584538	-0.122043	-0.159262	-0.330806	0.0150081	-0.0901258	-0.420432	0.0157855	-0.231933	-0.313615		-0.21572
GDAP1	-0.223849	0.0203448	-0.470333	-0.372319	-0.0302975	-0.353748	-0.279815	-0.17763	-0.294131	-0.50679	0.130255	-0.0310378		-0.215779
USP8	0.0606279	-0.229708	-0.67095	-0.461917	0.0352779	-0.198237	-0.428379	-0.156398	-0.162826	0.00881944	-0.149306	-0.236642		-0.215803
PLEKHG3	-0.14116	-0.150533	-0.203154	-0.208673	-0.250153	-0.414231	-0.174818	-0.301172	-0.435019	-0.0290061	-0.0896206	-0.192569		-0.215842
UBAP2L	-0.112808	-0.460379	-0.415097	-0.35083	-0.286594	-0.024829	-0.38105	-0.168269	-0.107714	-0.342871	0.00607031	0.0533614		-0.215917
RNH1	-0.0711979	-0.0656488	-0.0795087	-0.303755	-0.133931	-0.49252	-0.434465	-0.161999	-0.321241	-0.127818	-0.0254314	-0.373632		-0.215929
DTNB	-0.166665	-0.286449	-0.505065	-0.258864	-0.135962	-0.247922	-0.226619	-0.23945	-0.264971	0.0188148	-0.1502	-0.128603		-0.215996
BOK	-0.0758098	-0.306939	-0.337411	0.0839403	-0.135816	-0.456757	0.0792521	-0.47463	-0.555347	0.0713859	-0.322866	-0.161968		-0.21608
LDB2	-0.276665	0.117656	-0.695295	-0.279202	0.329299	-0.499157	-0.383107	0.17912	-0.620162	-0.310518	0.228597	-0.383601		-0.216086
BRF2	0.0770823	-0.254363	-0.588944	-0.100989	-0.214453	-0.338397	0.0517501	-0.184337	-0.483688	0.0893785	-0.239477	-0.407464		-0.216158
PPIL4	-0.145578	-0.368476	-0.657761	-0.0303861	-0.184308	-0.416443	0.219794	-0.233291	-0.134544	0.143783	-0.168688	-0.618382		-0.21619
OTUB2	-0.169452	-0.280295	-0.423317	-0.420248	-0.126003	-0.131815	-0.0549012	-0.125838	-0.191776	-0.345196	-0.172856	-0.152946		-0.21622
PLAA	-0.0207948	-0.472848	-0.483629	0.038758	-0.340028	-0.150362	0.0248341	-0.314334	-0.109337	-0.288639	-0.205745	-0.272602		-0.216227
MAOA	-0.178862	0.0361697	-0.604193	-0.404139	-0.0386925	-0.335888	-0.261047	0.0280984	-0.350935	0.101411	-0.285434	-0.301632		-0.216262
RP11-783K16.5	-0.247745	-0.104478	-0.278055	-0.145288	-0.250106	-0.281902	-0.318447	-0.290412	-0.406337	-0.149785	-0.066819	-0.0557975		-0.216264
ZNHIT2	-0.143108	-0.229186	-0.505913	-0.233136	-0.259715	-0.181425	-0.45166	-0.139202	-0.183837	-0.103569	0.0653678	-0.230584		-0.21633
FMNL3	0.0444052	-0.212647	-0.602392	0.173741	-0.179161	-0.364524	-0.127116	-0.341059	-0.616224	0.186629	-0.227734	-0.329991		-0.216339
NAA50	-0.515324	-0.421732	-0.309384	-0.467565	-0.273475	0.349464	-0.638434	-0.237001	0.39728	-0.429581	-0.167379	0.116834		-0.216358
C11orf48	-0.089488	-0.351236	0.168637	-0.393078	-0.215316	-0.197653	-0.580475	-0.209216	-0.169533	-0.482032	0.00884885	-0.0861875		-0.216394
MANEA	0.282669	-0.435143	-0.639075	0.0150662	-0.513621	-0.117032	-0.038385	-0.28618	-0.0799841	0.0963047	-0.465602	-0.415849		-0.216403
TBC1D17	-0.10259	-0.182209	-0.374488	-0.170449	-0.356473	-0.268184	-0.137477	0.00910161	-0.330024	-0.0410615	-0.244591	-0.39986		-0.216525
B9D1	-0.175122	-0.168324	-0.385141	-0.418199	-0.112979	-0.386045	-0.415331	0.186984	-0.290788	-0.318814	0.238416	-0.354429		-0.216648
SEC24A	-0.0144788	-0.179316	-0.330949	-0.0999406	-0.401227	-0.462092	-0.0729615	-0.170526	-0.371214	0.110366	-0.269477	-0.338633		-0.216704
GPR176	0.178613	-0.324038	-0.397761	-0.287749	-0.262506	-0.331333	-0.413532	-0.187003	-0.0509364	-0.276849	-0.0918726	-0.156896		-0.216822
MRPL52	-0.0379603	-0.393004	0.167721	-0.365122	-0.434609	-0.205376	-0.531318	-0.338284	-0.152348	-0.131523	-0.0495613	-0.131271		-0.216888
S100A6	0.055342	-0.00362948	-0.496336	0.17107	-0.254943	-0.536056	0.0850544	-0.285181	-0.480797	-0.0888757	-0.247884	-0.521705		-0.216995
RNF166	-0.0869756	-0.15792	-0.102421	-0.317432	-0.211236	-0.411472	-0.292848	-0.0679584	-0.458871	-0.120903	-0.179355	-0.198297		-0.217141
COL14A1	-0.233541	-0.0163323	-0.0174091	-0.151068	-0.111461	-0.464799	-0.453461	0.253452	-0.443718	-0.148212	-0.418653	-0.400941		-0.217179
HIST1H2AM	-0.174896	-0.41093	-0.255837	-0.313849	-0.193675	-0.00787951	-0.13391	-0.31749	-0.0791444	-0.111393	-0.355259	-0.252063		-0.217194
HERPUD1	0.312167	-0.182865	-0.520549	0.132551	-0.205974	-0.742557	0.176262	-0.160811	-0.685809	0.252041	-0.288994	-0.692352		-0.217241
RHBDD3	-0.0949876	-0.204601	-0.367923	-0.1908	-0.303467	-0.343893	-0.0929613	-0.0714787	-0.40938	0.0141979	-0.228407	-0.315929		-0.217469
UNC119	-0.137205	-0.255365	-0.37563	-0.208636	-0.173215	-0.378665	-0.313344	-0.250774	-0.31366	0.126062	-0.190439	-0.140427		-0.217608
MSANTD3	-0.164632	-0.315678	-0.0890518	-0.397657	-0.211472	-0.264504	-0.266482	-0.175537	-0.0611546	-0.460203	-0.122814	-0.0828568		-0.21767
TFG	0.57113	-0.253796	-0.691014	0.310544	-0.360116	-0.767086	0.377399	-0.258367	-0.732386	0.193724	-0.275439	-0.727112		-0.21771
PTPRJ	-0.150591	-0.176888	-0.403745	-0.187943	-0.277656	-0.104312	-0.194736	-0.214364	-0.0641261	-0.356642	-0.205852	-0.276481		-0.217778
RAB31	0.2429	-0.360037	-0.349528	0.0636102	-0.452714	-0.397944	0.0677773	-0.753961	-0.36243	0.0433481	-0.634045	0.27937		-0.217804
TTYH3	-0.190683	-0.107004	-0.233435	-0.347316	-0.0608097	-0.406058	-0.309209	-0.226036	-0.365854	-0.0271741	-0.129381	-0.211573		-0.217878
THBS4	-0.283312	-0.360956	-0.45111	-0.325579	-0.0268201	-0.0275985	-0.267717	-0.446955	-0.141434	-0.0131106	-0.279717	0.00968479		-0.217885
IFT20	0.011495	-0.176156	-0.632195	-0.0144746	-0.353554	-0.743846	0.168371	-0.0135754	-0.619004	0.348473	0.0455331	-0.636039		-0.217914
MTRF1	-0.226472	-0.0869076	-0.469556	-0.304186	-0.207531	-0.0997832	-0.380965	-0.206769	-0.314152	-0.123667	0.0692191	-0.264618		-0.217949
HMGB3	-0.0481651	-0.577142	-0.0581402	-0.40273	-0.457716	0.182066	-0.357492	-0.526711	0.0185413	-0.258667	-0.502167	0.37079		-0.218128
DHFRL1	-0.362225	-0.0794508	0.244172	-0.0782128	-0.436184	-0.46029	-0.21346	-0.190802	-0.224967	-0.204993	-0.326942	-0.28434		-0.218141
RPS18	-0.399008	-0.409277	0.274455	-0.328134	-0.331078	0.111717	-0.212884	-0.264387	-0.221182	-0.203524	-0.328268	-0.306345		-0.218159
RAB7A	0.494605	-0.471163	-0.623162	0.537476	-0.481804	-0.662128	0.0438445	-0.284229	-0.603613	0.319663	-0.357129	-0.530636		-0.21819
ACTN1	0.358674	-0.59797	-0.146815	0.0935193	-0.510782	-0.394548	0.151051	-0.708815	-0.460705	0.0473126	-0.516155	0.0664574		-0.218231
C18orf8	0.0889137	-0.358043	-0.178974	-0.130446	-0.301046	-0.306242	-0.0433768	-0.435378	-0.378565	-0.000376861	-0.221378	-0.355786		-0.218392
ANKRD13C	-0.0235979	-0.342839	-0.414423	-0.0658232	-0.503244	-0.410635	-0.0380191	-0.198452	-0.0903771	-0.0395295	-0.356682	-0.137825		-0.218454
MAMSTR	-0.174145	-0.0300936	-0.568515	-0.337524	-0.0803572	-0.407655	-0.268676	-0.00856771	-0.393597	-0.218943	0.189219	-0.322762		-0.218468
COG8	-0.310789	-0.297457	-0.372254	-0.243969	-0.206188	-0.25224	-0.166935	-0.146013	-0.0049522	-0.189794	0.0247409	-0.455838		-0.218474
FBXW9	-0.134179	-0.219871	-0.445141	-0.0303594	-0.206274	-0.445843	-0.0547989	-0.401534	-0.443337	0.35659	-0.148791	-0.448309		-0.218487
ZNF649	-0.139076	-0.464998	-0.355025	-0.331791	-0.0926029	-0.260114	-0.341496	-0.173004	-0.0631324	-0.0459868	-0.170504	-0.184371		-0.218508
ZNF473	-0.0930438	-0.225866	-0.525984	-0.160192	-0.212675	-0.249789	-0.223869	-0.363366	-0.21953	0.0485823	-0.292221	-0.104367		-0.218527
SH3GL1	-0.017531	-0.0692284	-0.682748	-0.0228941	-0.153829	-0.607385	0.0424889	-0.208336	-0.579347	0.122544	0.1688	-0.614952		-0.218535
ZNF185	-0.200305	-0.315883	-0.296247	-0.132085	-0.379815	-0.0975455	-0.34563	-0.327253	-0.349715	-0.0821419	-0.369826	0.274012		-0.218536
MRPL47	0.370152	-0.47601	-0.42239	0.150546	-0.0475681	-0.279939	-0.250506	-0.566509	-0.698916	0.191938	-0.193869	-0.40076		-0.218653
ATP13A2	0.0619836	-0.35772	-0.134353	-0.355724	-0.207089	-0.288233	-0.328119	-0.321712	-0.283221	-0.233399	-0.291426	0.114694		-0.218693
APOM	0.125763	-0.382901	-0.431857	-0.0529199	-0.296133	-0.277	-0.0532899	-0.336276	-0.335138	0.155192	-0.37055	-0.369286		-0.2187
COQ10B	0.147312	-0.176335	-0.524884	-0.00734477	-0.329202	-0.605902	-0.113231	-0.151268	-0.609288	-0.0340871	0.113437	-0.333639		-0.218703
KIF17	-0.365895	-0.214422	0.147119	-0.665697	0.0416301	-0.0875601	-0.304271	-0.295609	-0.208559	-0.357623	-0.184019	-0.129542		-0.218704
TIAM1	-0.307433	-0.332907	-0.419199	-0.179759	-0.200384	0.0943522	-0.270367	-0.189189	-0.429498	0.280914	-0.338448	-0.333578		-0.218791
SLC9A9	-0.285626	-0.162674	-0.650087	-0.0701857	0.0629849	-0.431816	0.00867178	-0.131852	-0.536338	-0.09258	-0.109497	-0.226593		-0.218799
KIAA0922	-0.505266	-0.309289	0.0589895	-0.402429	-0.232118	0.106576	-0.504703	-0.0612439	-0.00892538	-0.306061	-0.117483	-0.344388		-0.218862
TMEM198	-0.124124	-0.255283	-0.355792	-0.0471416	-0.132642	-0.437592	0.00342641	-0.193287	-0.484011	0.112003	-0.217432	-0.494678		-0.218879
ROBO1	-0.174222	-0.246237	-0.558918	-0.137083	-0.344958	-0.37022	0.0476745	0.0806968	-0.176463	-0.286665	-0.165379	-0.295353		-0.218927
SCFD2	0.175902	-0.0955774	-0.21858	-0.143691	-0.241747	-0.363672	-0.361366	-0.244601	-0.55592	-0.0915282	-0.203177	-0.283264		-0.218935
C14orf80	0.163569	-0.474699	-0.223753	-0.285493	-0.294621	-0.121564	-0.249625	-0.41351	-0.153437	-0.0995018	-0.436355	-0.0386488		-0.21897
PGGT1B	0.0664588	-0.173761	-0.646583	-0.22708	-0.195036	-0.426466	-0.0615507	-0.269964	-0.114528	-0.0423242	-0.137087	-0.400352		-0.219023
CUL4A	-0.475582	-0.331823	-0.0557833	-0.301953	-0.324506	0.0720489	-0.514831	0.109942	-0.0362794	-0.3297	-0.2871	-0.152906		-0.219039
2007-09-01	0.0171114	-0.299058	-0.353655	0.063325	-0.218969	-0.635422	0.238851	-0.38998	-0.43429	-0.0930546	-0.280542	-0.24413		-0.219151
C8orf48	-0.246926	-0.121288	-0.277524	-0.131952	-0.160369	-0.36567	-0.101414	-0.395305	-0.405451	0.114893	-0.232713	-0.306477		-0.219183
SHROOM2	-0.272073	-0.252565	0.01711	-0.35418	-0.246219	-0.198983	-0.233893	-0.0450924	-0.410788	-0.241214	-0.1431	-0.249621		-0.219218
FAM184B	-0.38933	-0.148466	-0.578346	0.0811713	-0.272703	-0.481843	0.345827	-0.146524	-0.180737	-0.214516	-0.212836	-0.432647		-0.219246
CCDC126	0.100357	-0.102666	-0.454415	-0.0374456	-0.34272	-0.543078	0.209661	-0.367234	-0.533978	0.323141	-0.423464	-0.459383		-0.219269
JKAMP	0.34857	-0.218476	-0.686999	0.237817	-0.342381	-0.665473	0.380575	-0.349198	-0.55084	0.076934	-0.252236	-0.609774		-0.21929
RAB39B	-0.455928	-0.350995	-0.377032	-0.321049	-0.165721	-0.00975588	-0.449413	-0.183269	-0.0485559	-0.175232	-0.216799	0.121995		-0.219313
EXT1	-0.0325057	-0.125062	-0.368873	-0.15844	-0.237223	-0.655478	-0.0300436	-0.230785	-0.508256	0.214828	-0.0862101	-0.413826		-0.219323
HDX	-0.367734	-0.19575	-0.476789	-0.199692	-0.27785	-0.207887	-0.225412	-0.0898821	-0.0128067	-0.102832	-0.202148	-0.273998		-0.219398
RRAS	-0.314329	-0.207798	-0.0306505	-0.191499	-0.0769653	-0.215832	-0.246331	-0.39623	-0.225639	-0.330345	-0.259321	-0.138176		-0.219426
ZNF625	-0.0550957	-0.28441	-0.49898	-0.352945	-0.112284	-0.183798	-0.0196659	-0.237629	-0.203661	-0.323915	-0.356631	-0.00447347		-0.219457
SMG9	0.0420308	-0.0681786	-0.577842	-0.334473	-0.164169	-0.298633	-0.182143	-0.0218552	-0.396561	-0.0713478	-0.236868	-0.325017		-0.219588
CTD-2186M15.3	-0.298391	-0.0524468	-0.161531	-0.277075	-0.26459	-0.375748	-0.419035	0.0236099	-0.299943	-0.238119	-0.0419266	-0.232161		-0.21978
ZNF394	-0.208113	-0.109465	-0.454756	-0.26333	-0.365604	-0.479985	-0.139457	-0.141014	-0.0794323	-0.0769019	-0.178873	-0.140863		-0.219816
SART1	-0.09436	-0.344555	-0.37116	-0.165722	-0.321434	-0.321194	-0.116795	-0.153407	-0.270639	-0.0908827	-0.18382	-0.20425		-0.219852
ERICH1	-0.454781	-0.115035	-0.0926389	-0.340155	-0.0920415	-0.116193	-0.559465	-0.246952	0.0902574	-0.212483	-0.444275	-0.0545245		-0.219857
CCDC159	-0.197906	-0.152149	-0.606382	-0.0359689	0.0301401	-0.578264	-0.284069	-0.0740317	-0.578483	0.140348	0.166834	-0.470788		-0.22006
SOX15	-0.365551	-0.432719	-0.160437	-0.443188	-0.23057	0.0863504	-0.389271	-0.491785	0.291083	-0.277019	-0.429131	0.201209		-0.220086
ANKLE2	0.23877	-0.22113	-0.650357	-0.263884	-0.311013	-0.485324	-0.200563	-0.356695	0.0973466	-0.0220932	-0.207634	-0.258525		-0.220092
GSK3A	-0.00444021	-0.422583	-0.283259	-0.119667	-0.317314	-0.23061	-0.202862	-0.182364	-0.456055	-0.0453004	-0.188378	-0.188715		-0.220129
THBS1	0.313031	-0.511371	-0.687803	0.16912	-0.352127	-0.172147	-0.0464161	-0.593805	-0.469437	0.133112	-0.460867	0.0364564		-0.220188
BANP	-0.348821	-0.165561	-0.518285	-0.2525	-0.0958897	-0.0480658	-0.272851	0.00904118	-0.333221	-0.236438	-0.221497	-0.158405		-0.220208
RBM45	0.123393	-0.348294	-0.469843	-0.0660723	-0.384751	-0.327141	0.0291465	-0.276197	-0.357338	0.0102437	-0.307351	-0.268781		-0.220249
CCDC50	0.058981	-0.348932	-0.342971	-0.0187715	-0.480193	0.0246071	-0.163886	-0.438291	-0.0675181	-0.0524613	-0.427069	-0.386917		-0.220285
KIAA1841	-0.404855	-0.129202	-0.493134	-0.127379	-0.0983808	-0.0900126	-0.101682	-0.297893	-0.258114	-0.19116	-0.247269	-0.204737		-0.220318
ARHGEF18	-0.472989	-0.244845	0.0435308	-0.216437	-0.191167	-0.220118	-0.274486	-0.287539	-0.277243	-0.171384	-0.197173	-0.135071		-0.22041
LINC00882	-0.30447	-0.276118	-0.598504	-0.186603	0.0191718	-0.0762954	-0.263206	-0.313368	-0.31612	-0.157782	-0.341395	0.169625		-0.220422
IPO11	-0.539677	-0.243025	-0.0477065	-0.303842	-0.288571	0.0150972	-0.323198	-0.409461	-0.126229	-0.221077	-0.254384	0.0967273		-0.220446
ALKBH8	-0.254675	-0.182786	-0.283845	-0.392328	-0.202099	-0.1616	-0.305379	-0.235684	-0.158592	-0.262893	-0.135546	-0.0707087		-0.220511
CSNK1D	0.0557121	0.0744933	-0.586335	-0.0427665	-0.0722073	-0.59972	-0.250625	-0.186065	-0.488358	-0.0337781	0.0501153	-0.567979		-0.220626
PRMT5	-0.252195	-0.294575	-0.0727202	-0.402607	-0.312801	0.150146	-0.349264	-0.281436	-0.208479	-0.254193	-0.240774	-0.130084		-0.220748
FPGS	-0.270228	-0.141417	-0.105957	-0.390245	-0.200951	-0.18047	-0.394899	-0.142208	-0.0625991	-0.317103	-0.238804	-0.205554		-0.22087
ABHD8	0.078885	-0.114768	-0.478839	-0.292314	-0.210202	-0.336144	-0.284917	0.084233	-0.376568	-0.241559	-0.266903	-0.213205		-0.221025
DCUN1D5	-0.0190375	-0.47322	-0.188067	-0.256149	-0.2417	-0.193158	-0.463449	-0.246431	-0.136218	-0.21485	0.0110867	-0.231367		-0.221047
HTATSF1	-0.163608	-0.408798	-0.458082	-0.162146	-0.307013	-0.0877418	-0.0179445	-0.384304	-0.00459104	-0.237797	-0.299973	-0.120941		-0.221078
ST13	-0.349332	-0.411493	-0.346773	-0.238904	-0.251103	-0.0207908	0.0296469	-0.296751	0.0560664	-0.108693	-0.2823	-0.433044		-0.221122
NUAK1	0.209468	-0.385128	-0.135437	-0.057054	-0.460204	-0.220083	-0.120767	-0.65073	-0.467992	0.26665	-0.474586	-0.15769		-0.221129
PHOSPHO2	-0.366347	-0.212814	-0.519784	-0.283281	-0.286936	-0.0617139	-0.401131	-0.0106366	0.0170296	-0.142615	-0.145675	-0.2401		-0.221167
UBL7-AS1	0.00260991	-0.371019	-0.581552	-0.135944	-0.23532	-0.204109	-0.0606276	-0.366927	-0.277259	0.186834	-0.363023	-0.247779		-0.221176
STXBP2	0.294172	-0.409292	-0.487688	0.150705	-0.197835	-0.412392	-0.202961	-0.482991	-0.345424	0.148287	-0.12937	-0.579461		-0.221188
PLIN3	0.0523618	-0.261502	-0.617381	-0.149243	-0.28602	-0.587598	-0.0823137	0.0397763	-0.350017	0.00991925	0.13511	-0.557389		-0.221191
BPGM	-0.257071	-0.208329	-0.588176	-0.123177	-0.149999	-0.402274	-0.0337822	-0.0779507	-0.634672	0.117663	0.0325902	-0.32923		-0.221201
LIG3	-0.195716	-0.36653	-0.488677	-0.111526	-0.308766	-0.0367952	-0.332949	-0.289593	-0.0892476	0.112943	-0.275889	-0.273145		-0.221324
TIMM10B	-0.0734422	-0.264952	-0.284035	-0.284706	-0.166595	-0.217103	-0.281456	-0.497712	0.0584232	-0.158871	-0.398795	-0.088177		-0.221452
HSPBP1	-0.0108282	-0.153255	-0.260231	-0.152488	-0.0075604	-0.194145	-0.506087	-0.35743	-0.307057	-0.18808	-0.417835	-0.102638		-0.22147
RFX2	-0.297346	-0.301957	-0.554004	-0.212922	-0.0432888	-0.398519	0.144529	-0.270968	-0.205278	0.0291359	-0.15257	-0.394486		-0.221473
ZNF586	0.080381	-0.419308	-0.153724	-0.177592	-0.23637	-0.285329	-0.255854	-0.32533	-0.357033	0.0186849	-0.420884	-0.125533		-0.221491
FSIP1	0.0192983	-0.126364	-0.413097	-0.299084	-0.364687	-0.0504275	-0.0407015	-0.290889	-0.323488	-0.380619	-0.223698	-0.164675		-0.221536
DACH1	-0.224245	-0.286026	-0.519946	0.0223889	0.0289609	-0.0307519	-0.118222	-0.368011	-0.342124	-0.205105	-0.351694	-0.263872		-0.221554
NADK	0.18705	-0.219989	-0.205238	0.0242311	-0.570049	-0.513482	0.0483756	-0.218407	-0.495162	0.0706957	-0.277551	-0.489955		-0.221623
GCA	-0.402819	0.166691	-0.201536	-0.457949	-0.380616	-0.449423	-0.484182	0.288204	-0.155619	-0.214735	0.0295782	-0.397388		-0.22165
ERCC8	0.103429	-0.390974	-0.164206	-0.144499	-0.339616	-0.0681141	-0.213407	-0.260836	-0.189382	-0.319251	-0.381112	-0.292071		-0.22167
MGARP	-0.113877	-0.202341	-0.284596	-0.228104	-0.379601	-0.376222	0.19524	-0.364296	-0.390821	-0.3321	-0.234071	0.0501566		-0.221719
ECT2	-0.0809416	-0.477815	-0.204588	-0.353494	-0.349793	0.0301299	-0.199704	-0.436243	-0.027068	-0.202541	-0.480478	0.121816		-0.221727
HLX	-0.189488	-0.217678	-0.429268	-0.000692804	-0.0768355	-0.618396	0.0970061	-0.0825278	-0.652704	-0.0143743	-0.115513	-0.360826		-0.221775
CD2BP2	-0.057381	-0.0336133	-0.498581	-0.157468	-0.194809	-0.52434	-0.132144	0.098091	-0.62456	0.10648	-0.0770205	-0.566348		-0.221808
L3HYPDH	-0.0754957	-0.183652	-0.162304	-0.301344	-0.0961386	-0.355854	-0.166535	-0.105877	-0.36366	-0.204402	-0.329354	-0.317308		-0.221827
PML	-0.0993254	-0.239526	-0.461719	-0.0779022	-0.326077	-0.524699	-0.193094	0.0589088	-0.472948	-0.0768255	0.0519854	-0.300839		-0.221838
MAN2B2	-0.0454333	0.0584702	-0.450509	-0.0715007	-0.300207	-0.579855	-0.187397	-0.298584	-0.47365	0.197639	-0.37414	-0.137144		-0.221859
GRTP1	-0.269312	-0.331867	-0.174755	-0.471254	-0.19841	0.140671	-0.371164	-0.337676	0.0863429	-0.0902133	-0.342445	-0.302265		-0.221862
RMI2	-0.442626	-0.473351	0.000389542	-0.441826	-0.315565	0.160114	-0.272141	-0.190126	-0.0906341	-0.235909	-0.434055	0.0733484		-0.221865
PLEKHB1	-0.361326	-0.239993	-0.152807	-0.318809	-0.344781	-0.304656	-0.316009	-0.118222	-0.326547	-0.0784637	-0.0123409	-0.0896865		-0.22197
TIMM10	-0.0321611	-0.407454	0.115694	-0.402117	-0.378616	-0.11364	-0.412183	-0.220429	-0.186348	-0.190657	-0.361486	-0.0742951		-0.221974
EML3	0.00386615	-0.156428	-0.495726	0.0293424	-0.222878	-0.476012	0.0278289	-0.274543	-0.592773	0.0799195	-0.088629	-0.498535		-0.222047
DEDD2	-0.283854	-0.083392	-0.564004	-0.0939996	-0.345879	-0.212482	-0.292718	0.0647723	-0.204565	-0.156381	-0.197274	-0.295113		-0.222074
CSRNP2	-0.0811516	-0.233634	-0.295153	-0.273141	-0.206865	-0.152367	-0.354654	-0.200031	-0.452435	-0.161754	-0.226192	-0.0279367		-0.22211
LONRF1	-0.258253	-0.517799	-0.163379	-0.293298	-0.27926	-0.0054412	-0.342733	-0.230438	-0.00446376	-0.0567238	-0.228924	-0.285189		-0.222158
PDCD2	-0.0138647	-0.391597	-0.283425	-0.402057	-0.393411	0.201336	-0.479574	-0.304519	-0.166043	-0.356742	-0.122855	0.046431		-0.222193
SPHK1	-0.4625	0.0858827	-0.44824	-0.355992	0.0308159	-0.112428	-0.35657	-0.0291524	-0.236398	-0.381428	-0.169427	-0.230994		-0.222203
RDM1	-0.134167	-0.424327	-0.348848	-0.209824	-0.177132	-0.0697858	-0.239199	-0.482449	-0.180723	0.0895853	-0.311102	-0.17948		-0.222288
CTB-178M22.2	-0.267202	-0.27497	0.195374	-0.41093	-0.134045	0.0113245	-0.494704	-0.323029	-0.357185	-0.342221	-0.339781	0.0697212		-0.222304
MAD2L1BP	-0.121081	-0.0560904	-0.23762	-0.192903	0.104765	-0.497358	-0.320673	-0.34224	-0.272796	-0.197632	-0.0787102	-0.456207		-0.222379
GEMIN2	-0.0947576	-0.304475	-0.370579	-0.32629	-0.209735	-0.028522	-0.223721	-0.292927	-0.211284	-0.0327005	-0.303263	-0.270438		-0.222391
FKBP1A	0.0181582	-0.36025	-0.0221111	-0.0445273	-0.265209	-0.425281	-0.254265	-0.402265	-0.425519	-0.101753	-0.273313	-0.112859		-0.222433
CSPG5	-0.421009	-0.218345	-0.105621	-0.325046	-0.243494	0.162055	-0.410182	-0.311765	-0.0443566	-0.4572	-0.339711	0.0440191		-0.222555
GNE	-0.118503	-0.21401	-0.445138	-0.120571	-0.317284	-0.399293	-0.104164	-0.157993	-0.280577	-0.244208	-0.217657	-0.0514423		-0.22257
HTR1E	-0.220549	-0.28723	-0.458565	-0.190892	-0.000571119	-0.152616	-0.0977506	-0.341817	-0.305938	-0.0965521	-0.277063	-0.2417		-0.222603
SPATA2	-0.0584799	-0.380802	-0.0730318	-0.296259	-0.23961	-0.212479	-0.327944	-0.325081	-0.0917564	-0.0971606	-0.288386	-0.281232		-0.222685
CLDN3	-0.246057	-0.342783	-0.520152	-0.238659	-0.0944709	-0.10207	-0.375599	-0.271789	0.0720872	0.0927357	-0.290161	-0.355559		-0.222707
GPATCH3	0.0237619	-0.152754	-0.386942	-0.271513	-0.273131	-0.425164	-0.26931	-0.23943	-0.326908	0.208841	-0.179144	-0.381042		-0.222728
TGFBR3L	-0.366158	-0.444382	-0.0523231	-0.335561	-0.118375	0.0316835	-0.547219	-0.163229	0.108219	-0.300522	-0.364917	-0.121056		-0.22282
ZBTB7A	-0.00916665	-0.238592	-0.459806	-0.367695	-0.27991	-0.393875	-0.186653	-0.107154	-0.212327	-0.0669305	-0.183181	-0.168787		-0.22284
EMC1	0.0128104	-0.266767	-0.660882	-0.132171	-0.159007	-0.436384	-0.200567	-0.180031	-0.52882	0.164091	-0.20113	-0.0852207		-0.22284
RELL1	0.0633657	-0.263876	-0.563712	-0.0528208	-0.251222	-0.402409	-0.0163062	-0.223739	0.0132594	-0.343111	-0.278156	-0.356224		-0.222913
METTL7A	-0.0747449	0.0759456	-0.330862	-0.230502	-0.280899	-0.512326	-0.0937325	-0.190532	-0.538836	0.0752861	-0.115814	-0.458035		-0.222921
AAR2	0.018022	-0.1117	-0.551478	-0.246942	-0.343686	-0.242226	-0.316577	-0.0477662	-0.341213	-0.155308	-0.130837	-0.207483		-0.223099
SRBD1	-0.0976987	-0.2436	-0.404256	-0.358376	-0.393764	-0.102185	-0.123706	-0.0922552	-0.062096	-0.183072	-0.149468	-0.466787		-0.223105
ARMC7	-0.0332565	-0.204345	-0.44042	-0.0939234	-0.372034	-0.227587	-0.230407	-0.139768	-0.489789	-0.072543	-0.207553	-0.165826		-0.223121
APOL2	-0.174863	-0.128297	-0.283534	-0.392856	-0.1982	-0.423076	-0.365506	0.231683	-0.53636	-0.313242	-0.111752	0.0185265		-0.223123
LCA5	-0.22312	-0.0751444	-0.642741	-0.0254844	0.0351523	-0.411024	-0.138626	-0.313795	-0.442404	0.132719	-0.21462	-0.358718		-0.22315
VSIG10L	-0.151737	0.0489836	-0.634511	-0.314057	0.0362466	-0.445868	-0.323549	0.118935	-0.470844	-0.147744	0.14408	-0.537864		-0.223161
ZNF7	-0.00156669	-0.36887	-0.558581	-0.00806741	-0.176655	-0.4426	0.0759948	-0.262443	-0.385567	0.0815903	-0.256838	-0.374663		-0.223189
NKRF	-0.237216	-0.276771	-0.411769	-0.162556	-0.373227	-0.032236	-0.304109	-0.369195	0.0811179	-0.0496203	-0.404016	-0.140882		-0.223373
SLC31A2	0.0101737	-0.176572	-0.307859	-0.216822	-0.290536	-0.545233	-0.235149	-0.26208	-0.473121	-0.00838626	-0.302519	0.127396		-0.223392
BTF3L4	-0.119262	-0.314344	-0.423508	-0.430787	-0.257771	-0.156884	-0.321759	-0.120162	0.155227	-0.116795	-0.123287	-0.451423		-0.223396
CADM1	-0.21365	-0.261177	-0.401331	-0.0319329	-0.538612	-0.533944	-0.151605	-0.523022	0.0984195	0.465872	-0.476671	-0.114672		-0.223527
MFF	-0.114397	-0.157452	-0.110855	-0.281006	-0.305633	-0.360304	-0.295049	-0.194462	-0.244499	-0.138971	-0.287036	-0.19273		-0.223533
ORC5	-0.107715	-0.249157	-0.400273	-0.138208	-0.133605	-0.272943	-0.164415	-0.220886	-0.352072	0.00181369	-0.338388	-0.306615		-0.223539
KNSTRN	-0.0126581	-0.43842	-0.263806	-0.175263	-0.369727	-0.158145	-0.109653	-0.388532	-0.268947	-0.0403511	-0.400387	-0.0573261		-0.223601
GNB2	0.303074	-0.257232	-0.640946	-0.101008	-0.268644	-0.703112	0.189083	-0.0463848	-0.765907	0.0491465	0.0854519	-0.526982		-0.223622
TRIM27	-0.102867	-0.164263	-0.151905	-0.385408	-0.404478	-0.438408	-0.163015	-0.197725	-0.222996	0.0726758	-0.227526	-0.297995		-0.223659
TRIM11	-0.00383665	-0.541469	-0.495566	-0.121043	-0.301723	-0.275126	-0.0344148	-0.0624917	-0.265693	0.143976	-0.266853	-0.460874		-0.22376
POP1	-0.222826	-0.334213	-0.460409	-0.22664	-0.269175	-0.175616	-0.363041	-0.217047	-0.276115	0.0370176	0.001825	-0.179128		-0.223781
SNRPC	0.173246	-0.398013	-0.224176	-0.492682	-0.223583	-0.0384477	-0.5293	-0.202214	-0.171248	-0.364121	-0.0799587	-0.135132		-0.223803
ITPR3	-0.027636	-0.244217	-0.270347	-0.0246218	-0.293446	-0.41613	-0.259895	-0.320144	-0.381658	0.213093	-0.307614	-0.353126		-0.223812
NVL	-0.00718878	-0.267105	-0.462274	-0.248001	-0.28493	-0.248844	-0.204469	0.0146474	-0.317327	-0.207064	-0.0986044	-0.35642		-0.223965
RBM17	-0.011441	-0.315673	-0.489993	-0.141014	-0.293396	-0.0389627	-0.396673	-0.336395	-0.292655	0.0534435	-0.159651	-0.266335		-0.224062
DDX54	-0.145986	-0.479136	-0.214253	-0.396543	-0.358801	-0.208848	-0.204811	-0.410883	0.0918536	-0.255815	-0.192805	0.0859307		-0.224175
AFAP1	0.219904	-0.185064	-0.207396	-0.182818	-0.388681	-0.484255	-0.179124	-0.606142	-0.125661	0.174544	-0.29523	-0.430766		-0.224224
NSA2	-0.141155	-0.373839	-0.25844	-0.391134	-0.334015	-0.108008	-0.0365639	-0.119565	-0.264216	-0.252741	-0.12488	-0.286652		-0.224267
NR1H3	0.168448	-0.175296	-0.507235	-0.242155	0.0682444	-0.445327	-0.299927	-0.0694825	-0.383477	-0.153731	-0.221991	-0.429435		-0.22428
ARFGAP3	-0.136283	-0.154438	-0.526906	0.04291	-0.350531	-0.694451	0.268817	-0.270227	-0.205127	0.152797	-0.148164	-0.670678		-0.224357
ABCF1	-0.319447	-0.230546	-0.314534	-0.278646	-0.107106	-0.222269	-0.360969	0.0253596	-0.321826	-0.247927	-0.183797	-0.130735		-0.22437
EEF1D	-0.35527	-0.420832	0.433177	-0.175603	-0.331398	0.102708	-0.0717243	-0.419209	-0.266467	-0.0964843	-0.488431	-0.602983		-0.224376
CTD-2015H6.3	-0.0351088	-0.0321431	-0.346434	-0.186307	-0.320781	-0.594275	-0.232154	-0.0691342	-0.230045	0.0325811	-0.119676	-0.559047		-0.224377
STPG1	0.0246017	-0.0129007	-0.371836	-0.478991	-0.179675	-0.323607	-0.339094	-0.205174	-0.110182	-0.363563	-0.101816	-0.230624		-0.224405
ITM2B	0.593894	-0.42528	-0.741739	0.514021	-0.366551	-0.77848	0.574307	-0.543612	-0.585388	0.439604	-0.602834	-0.771472		-0.224461
SLC35A1	-0.374734	-0.146158	-0.405666	-0.100385	-0.119058	-0.592075	0.136544	-0.185745	-0.285463	0.0856486	-0.256005	-0.451329		-0.224535
CREB3L4	-0.356185	-0.297541	-0.203688	-0.278086	-0.187331	-0.156131	-0.208876	-0.0861955	-0.104196	-0.200033	-0.277608	-0.339004		-0.224573
ARID4B	-0.136801	0.0509589	-0.654033	-0.0843822	-0.391155	-0.5578	0.0619089	-0.0528266	-0.318512	-0.0532924	0.0443664	-0.604663		-0.224686
HIRIP3	-0.155394	-0.385567	-0.196715	-0.3889	-0.258336	0.0689002	-0.247809	-0.258642	-0.254396	-0.178019	-0.356309	-0.0873444		-0.224878
PCDHGB7	-0.180645	-0.301053	-0.656417	-0.0515862	-0.343157	-0.417943	0.0164334	-0.278202	-0.0723782	0.182514	-0.384652	-0.211929		-0.224918
VAMP7	0.319187	-0.514936	-0.391451	0.207282	-0.422741	-0.456495	0.322734	-0.414017	-0.594675	0.169509	-0.450629	-0.473284		-0.22496
CWF19L2	-0.153739	-0.163253	-0.526712	-0.186047	-0.101598	-0.452271	-0.172246	-0.016879	-0.164463	0.0614781	-0.411375	-0.412513		-0.224968
SPSB2	-0.101354	-0.188168	-0.581927	-0.248649	-0.0625706	-0.45246	-0.328588	0.0623097	-0.50926	-0.0937017	0.0660865	-0.262727		-0.225084
ZNF579	0.00145811	-0.213512	-0.591455	-0.0414245	-0.0432998	-0.598867	-0.162657	-0.095098	-0.501944	0.116904	-0.0807946	-0.490678		-0.225114
HNRNPA2B1	0.0246507	-0.682324	-0.253171	-0.208343	-0.401749	0.1957	-0.113045	-0.607422	0.0893868	-0.204968	-0.586772	0.0462282		-0.225152
SRC	-0.123814	-0.285877	-0.501053	0.0718014	-0.235016	-0.49352	0.255433	-0.392605	-0.512525	0.0593024	-0.244433	-0.301491		-0.225317
RERG	-0.370355	0.143258	-0.640982	-0.205493	-0.00211183	-0.558684	-0.0128735	0.00748777	-0.584971	0.037742	-0.156673	-0.360284		-0.225328
ORMDL3	-0.166571	-0.269614	-0.516617	0.0358786	-0.210747	-0.531593	-0.0753	-0.103267	-0.349494	0.146104	-0.242953	-0.42052		-0.225391
SHROOM1	-0.0878464	-0.164563	-0.26399	-0.149236	-0.430275	-0.374361	-0.173984	-0.303838	-0.355418	0.329193	-0.32267	-0.408519		-0.225459
URB2	-0.154771	-0.475609	-0.182374	-0.293293	-0.322896	-0.068641	-0.394012	-0.248349	-0.156816	-0.225519	-0.369234	0.185528		-0.225499
ZMYND8	-0.247588	-0.298193	-0.414334	-0.476209	-0.0966375	-0.20108	-0.317725	-0.0327293	0.0463004	-0.595287	-0.0185287	-0.0545519		-0.225547
PPP4R2	-0.140483	-0.164053	-0.415326	-0.329906	-0.0552255	-0.516058	-0.051673	-0.337904	-0.211409	-0.105465	-0.243371	-0.136059		-0.225578
ZNF287	-0.252373	-0.093331	-0.465548	-0.204922	-0.125566	-0.209912	-0.207274	-0.273912	-0.312991	0.0791985	-0.180693	-0.459665		-0.225582
ABHD12	0.161894	-0.335841	-0.160056	-0.289	-0.314671	-0.182187	-0.141641	-0.391401	-0.314584	-0.127932	-0.455183	-0.156947		-0.225629
DEPTOR	-0.246159	-0.219363	-0.240791	-0.433453	-0.0952788	-0.441863	-0.0703203	-0.0745843	-0.291122	-0.0787811	-0.0548538	-0.46134		-0.225659
STRBP	-0.0785327	-0.257731	-0.479892	-0.418794	-0.275204	-0.0263435	-0.453573	-0.23678	-0.0254273	-0.230249	-0.0476194	-0.178831		-0.225748
XPNPEP1	0.114159	-0.14242	-0.456856	0.0856882	-0.129074	-0.624237	-0.00643732	-0.281595	-0.605752	-0.0306905	-0.170698	-0.461198		-0.225759
BSG	0.149547	-0.631378	-0.347144	0.205631	-0.413316	-0.658667	-0.134195	-0.542335	-0.414726	0.234164	-0.437132	0.276657		-0.226074
ZNF184	-0.389072	-0.20382	-0.143197	-0.135741	-0.214427	-0.332786	-0.306614	-0.275153	-0.210575	-0.0242077	-0.146958	-0.330575		-0.226094
C1orf115	-0.409353	-0.502807	0.0550903	-0.460587	-0.39494	-0.0106795	-0.415846	-0.311967	0.232153	-0.14678	-0.384941	0.0346446		-0.226334
CSGALNACT2	-0.275056	-0.203924	-0.331199	-0.166484	-0.18856	-0.53998	-0.11794	-0.330945	-0.16786	0.00576619	-0.0856093	-0.315334		-0.226427
GNAS-AS1	-0.0478584	-0.390837	-0.189919	-0.346575	-0.225403	-0.0227954	-0.364883	-0.393787	-0.286089	-0.239925	-0.238887	0.0297531		-0.226434
CEBPA	-0.138496	-0.405984	-0.0990485	-0.20418	-0.259567	-0.258745	-0.277528	0.0266692	-0.289887	-0.190124	-0.303709	-0.316639		-0.226437
HSPA9	-0.254152	-0.390025	0.00740372	-0.21041	-0.158647	-0.0672203	-0.527591	-0.433188	0.00173932	-0.120059	-0.357077	-0.20841		-0.22647
CYB5RL	-0.197836	-0.144016	-0.0454229	-0.484135	-0.166739	-0.073259	-0.494201	-0.193167	-0.271322	-0.237544	-0.356858	-0.0535635		-0.226505
RHOB	0.249308	-0.335307	-0.613118	0.459594	-0.65012	-0.634778	0.41407	-0.569595	-0.596342	0.44792	-0.291247	-0.599093		-0.226559
ENC1	0.506005	-0.546996	-0.639331	0.661384	-0.431977	-0.7252	0.655879	-0.617125	-0.790794	0.292602	-0.43523	-0.649446		-0.226686
NOG	-0.417652	-0.199446	-0.431779	-0.425712	-0.0990891	-0.0544318	-0.397191	-0.23429	-0.184237	-0.111746	-0.395419	0.230746		-0.226687
SPAG1	0.00418441	-0.377912	-0.58697	-0.333327	-0.180484	-0.0676102	-0.163805	-0.161402	-0.290102	0.193508	-0.496812	-0.259924		-0.226721
GSS	0.0410515	-0.230878	-0.451941	-0.199725	-0.0104733	-0.572281	-0.0703394	-0.125935	-0.674066	-0.100363	0.220653	-0.54641		-0.226726
RPS11	-0.275318	-0.525458	0.121941	-0.110743	-0.354667	0.150606	-0.109007	-0.409821	-0.305207	-0.244933	-0.358107	-0.300126		-0.226737
RACGAP1	0.0420231	-0.453248	-0.261213	-0.247434	-0.356951	-0.0434553	-0.187311	-0.394699	-0.282958	-0.111009	-0.402492	-0.0228137		-0.226797
CLPTM1	0.153005	-0.0418977	-0.492894	-0.0176234	-0.259384	-0.563145	-0.209426	-0.176642	-0.655614	-0.0338272	-0.137274	-0.287566		-0.226857
HSPA12B	-0.0772348	-0.0951511	-0.451466	-0.288867	-0.121546	-0.28979	-0.162401	-0.111848	-0.541117	-0.40991	0.131821	-0.306104		-0.226968
CDKN3	0.0210115	-0.535147	-0.0617039	-0.27747	-0.408482	0.02213	-0.151596	-0.411518	-0.217398	-0.103481	-0.529419	-0.070825		-0.226991
RP6-65G23.3	0.0760606	-0.359253	-0.38132	-0.339193	-0.240615	-0.298894	-0.410371	-0.365287	-0.215049	-0.0394326	-0.114059	-0.0374616		-0.227073
PRICKLE3	0.0675606	-0.423117	-0.238008	-0.151959	-0.00813131	-0.221427	-0.270879	-0.388597	-0.0919658	-0.171596	-0.473669	-0.353466		-0.227104
AC023490.1	-0.15879	-0.297714	0.166533	-0.522846	-0.18482	-0.380979	-0.512153	-0.0782568	0.0079334	-0.228352	-0.295048	-0.242596		-0.227257
TMEM222	-0.0679755	-0.178186	-0.542536	-0.213506	-0.00870756	-0.665089	0.11588	-0.0585386	-0.578319	0.121231	-0.0349035	-0.617539		-0.227349
CHUK	0.068704	-0.244983	-0.242165	-0.267616	-0.512785	-0.352139	-0.289914	-0.2826	-0.36968	0.0062605	-0.288219	0.0462434		-0.227408
S100A14	0.118369	-0.300085	-0.258852	-0.028334	-0.364747	-0.303249	-0.205817	-0.390996	-0.377681	0.38344	-0.544516	-0.456616		-0.227424
QSOX2	-0.153747	-0.362485	-0.440207	-0.342319	-0.155068	-0.243831	-0.434384	-0.174628	-0.128096	-0.0930489	-0.167901	-0.0337338		-0.227454
ZBTB1	-0.234464	0.0949731	-0.753947	-0.282067	-0.0418847	-0.569542	-0.159316	-0.196857	-0.118594	0.0120013	-0.0806909	-0.399102		-0.227457
DPY19L3	-0.409443	-0.247884	-0.398981	-0.258208	-0.179391	-0.329551	-0.159594	-0.0687521	-0.248823	-0.0567278	-0.129859	-0.242379		-0.227466
TUBA1A	-0.585205	0.243889	-0.597745	-0.306758	0.0217641	-0.423756	-0.185587	-0.0671993	-0.568577	-0.4315	0.339265	-0.169611		-0.227585
RP11-410K21.2	0.0154755	-0.108888	-0.25705	-0.0283111	-0.418768	-0.438852	0.0441533	-0.162351	-0.524026	-0.195528	-0.294248	-0.365378		-0.227814
GPR171	-0.367712	-0.434882	-0.119918	-0.245725	-0.33175	-0.0366371	-0.088072	-0.517453	-0.254975	0.0981952	-0.395929	-0.0403927		-0.227938
KATNBL1	-0.166849	-0.197796	-0.629439	-0.294134	-0.0736358	-0.431553	-0.349458	0.0964162	-0.135253	-0.230178	0.107	-0.431724		-0.22805
CNTRL	-0.312935	-0.402914	-0.394396	-0.256324	-0.290534	-0.0324613	-0.229559	-0.271638	-0.0782441	-0.178752	-0.10935	-0.179862		-0.228081
ADAMTS18	0.12968	-0.437295	-0.567823	0.201159	-0.415382	-0.425543	0.340974	-0.547648	-0.533134	0.387569	-0.529949	-0.340362		-0.228146
SF3B1	-0.130627	-0.436749	-0.615324	0.0151717	-0.282537	-0.373814	-0.15788	-0.134002	0.224012	-0.0429651	-0.290323	-0.513044		-0.228173
TMEM9B	0.324797	-0.225271	-0.600311	0.459927	-0.378175	-0.664005	0.14447	-0.398425	-0.712709	0.264377	-0.308621	-0.644436		-0.228199
SOAT1	-0.115589	-0.206993	-0.380297	-0.125695	-0.360057	-0.276361	-0.0660038	-0.25121	-0.268287	-0.166165	-0.140604	-0.382267		-0.228294
EED	-0.349087	-0.443756	-0.164143	-0.305572	-0.163126	-0.232244	-0.103781	-0.335153	-0.192168	-0.190638	-0.233834	-0.0266304		-0.228344
CRYM	-0.028473	-0.23148	-0.508887	-0.278172	-0.0482869	-0.463351	-0.326917	-0.323947	-0.333408	0.229926	-0.224436	-0.203099		-0.228378
RABIF	0.0720221	-0.33013	-0.501569	-0.0729747	-0.129157	-0.369341	-0.307238	-0.066434	-0.388952	-0.143163	0.0118772	-0.515509		-0.228381
ACACA	-0.391026	-0.204733	0.0651334	-0.54711	-0.290976	-0.0395172	-0.541818	-0.282634	0.159871	-0.391827	-0.146978	-0.131258		-0.228573
RBM19	-0.348711	-0.196561	-0.577908	-0.247946	-0.212502	-0.10411	-0.139032	-0.15786	-0.169763	-0.18591	-0.164578	-0.238719		-0.228633
SLC2A10	-0.0329253	-0.059485	-0.593225	-0.219178	-0.1737	-0.492589	-0.181109	-0.0573513	-0.459453	0.00112014	-0.196724	-0.280224		-0.228737
AHI1	-0.455016	-0.00299981	-0.526011	-0.266078	-0.21242	0.0478504	-0.450593	-0.225103	-0.154951	-0.155855	-0.206873	-0.137227		-0.228773
RAD50	-0.528205	0.0190951	0.0957989	-0.413065	-0.233651	-0.285849	-0.426718	0.0524506	-0.0668727	-0.0508844	-0.360391	-0.547025		-0.228776
SESN3	-0.400414	0.327385	-0.647648	-0.511659	-0.0380369	-0.350065	-0.262143	0.00103315	-0.406114	-0.282894	0.0634145	-0.239306		-0.228871
RPS15	-0.450372	-0.560337	0.372164	-0.48324	-0.462182	0.517928	-0.251819	-0.410432	-0.0477099	-0.361385	-0.413389	-0.19752		-0.229024
SLC7A6	0.0491259	-0.408479	-0.488734	-0.197041	-0.404804	-0.131535	-0.32281	-0.336848	-0.223093	-0.0758029	-0.214723	0.00611935		-0.229052
LOXL2	-0.242636	-0.203399	-0.00804724	-0.193465	-0.0512544	-0.332749	-0.263376	-0.602961	-0.259388	-0.258417	-0.418066	0.0850567		-0.229058
ZNF57	0.101047	-0.28187	-0.159935	-0.529021	-0.364222	-0.169011	-0.381774	-0.122475	-0.204435	-0.200092	-0.0382342	-0.398848		-0.229073
CHRM3	-0.0562989	-0.222641	-0.450723	-0.12399	-0.276122	-0.429766	-0.119591	-0.199899	-0.333679	0.0718071	-0.332855	-0.27578		-0.229128
POMT1	-0.317069	-0.231654	-0.634791	0.017657	-0.261387	-0.381335	-0.128602	-0.0377989	-0.326921	0.113369	-0.169716	-0.391741		-0.229166
SFI1	-0.434144	-0.0476435	-0.425561	-0.135656	-0.229565	-0.332368	-0.265037	-0.0215456	-0.370784	-0.0215938	-0.202602	-0.263613		-0.229176
DEK	-0.471187	-0.591208	0.145625	-0.550731	-0.277027	0.459038	-0.482643	-0.46218	0.217771	-0.4943	-0.469825	0.226514		-0.229179
CISD2	-0.278019	-0.249675	0.0714394	-0.349951	-0.030412	0.0647483	-0.475418	-0.365579	-0.0512612	-0.341693	-0.46729	-0.277866		-0.229248
STXBP3	-0.140957	-0.268939	-0.470693	-0.0564832	-0.238085	-0.581917	-0.0234537	-0.11625	-0.141947	-0.000465253	-0.25566	-0.456615		-0.229289
EFHC1	-0.240898	-0.150506	-0.613509	-0.245284	-0.184645	-0.611111	0.0587205	-0.0246261	-0.39878	0.11811	-0.089027	-0.370918		-0.229373
TDRKH	-0.0547199	-0.24633	-0.336039	-0.577134	-0.138623	-0.0794111	-0.441389	-0.326994	0.00357339	-0.101215	-0.259685	-0.196971		-0.229578
TUBGCP4	-0.27724	-0.126362	-0.449217	-0.26507	-0.0498299	-0.167584	-0.0358241	-0.15925	-0.298976	-0.149319	-0.336146	-0.44034		-0.229597
MRPS18C	0.113769	-0.341014	-0.36584	-0.250722	0.066678	-0.295926	-0.395308	-0.168457	-0.335796	-0.226834	0.0784146	-0.635498		-0.229711
NACC1	-0.225944	-0.403757	-0.127547	-0.146702	-0.362075	-0.044851	-0.452025	-0.406003	-0.146342	-0.136668	-0.413894	0.108118		-0.229808
WDR92	-0.255347	-0.321446	-0.31971	-0.317303	-0.257791	-0.093902	-0.325612	-0.222474	-0.161528	-0.135192	-0.328378	-0.019386		-0.229839
ZNF121	-0.261789	-0.46994	-0.203332	-0.344542	-0.410177	0.0816535	-0.575509	-0.315232	0.291195	-0.321986	-0.341002	0.112029		-0.229886
KIF18A	-0.0522089	-0.444756	-0.236858	-0.301422	-0.301347	-0.0396975	-0.181975	-0.300265	-0.197575	-0.0959446	-0.440709	-0.165927		-0.22989
CAPZA1	0.0414649	-0.272399	-0.630776	0.0871888	-0.331486	-0.569479	-0.0334764	-0.281289	-0.573545	0.0435996	0.276441	-0.515037		-0.229899
EMC2	0.249348	-0.22663	-0.736183	0.0705224	-0.252438	-0.621744	0.02188	-0.122546	-0.498048	-0.117804	0.0794358	-0.605226		-0.229953
TMEM159	-0.0783627	-0.263743	-0.366136	-0.278822	-0.128706	-0.369305	-0.210695	-0.27048	-0.361978	0.0152191	-0.17566	-0.270897		-0.229964
RRP36	-0.140896	-0.256721	-0.211413	-0.294931	-0.314827	-0.313396	-0.224602	-0.254391	-0.245771	-0.254413	-0.118586	-0.13182		-0.230147
CEPT1	-0.0837786	-0.3466	-0.610005	0.0777932	-0.37497	-0.301469	0.088094	-0.350744	-0.117323	-0.0329221	-0.30964	-0.400687		-0.230188
HYAL3	-0.132074	-0.140901	-0.428304	-0.245744	-0.120919	-0.248365	-0.43484	-0.2324	-0.327883	-0.233068	0.08957	-0.30841		-0.230278
PRKD1	0.276667	-0.480667	-0.592522	-0.0160158	-0.294786	-0.379767	-0.0350038	-0.275529	-0.444023	0.206212	-0.465076	-0.263882		-0.230366
PPP1R35	0.164851	-0.298069	-0.375114	-0.311525	-0.214115	-0.247528	-0.347697	-0.345419	-0.0993146	-0.034955	-0.234681	-0.421976		-0.230462
RANBP17	-0.126058	-0.356867	-0.269849	-0.227494	-0.345405	-0.0905116	-0.143168	-0.405986	-0.0328548	0.0358998	-0.455601	-0.347976		-0.230489
WDR12	-0.379974	-0.489253	-0.182674	-0.423159	-0.336726	0.257323	-0.665512	-0.346549	0.301583	-0.465183	-0.16875	0.132818		-0.230505
CEP104	0.060265	-0.371229	-0.60971	0.188372	-0.267292	-0.445126	-0.151333	-0.436434	-0.293749	-0.0215518	-0.115132	-0.303429		-0.230529
CDH7	-0.21817	-0.349057	-0.228616	-0.57897	-0.00683297	-0.121413	0.124772	-0.397993	0.149639	-0.47584	-0.448994	-0.214922		-0.230533
HOOK3	0.0591764	-0.325991	-0.532712	0.237694	-0.31421	-0.672228	0.19138	-0.442184	-0.309032	0.228985	-0.294617	-0.593464		-0.2306
MCPH1	-0.135556	-0.403407	-0.238242	-0.0119859	-0.264893	-0.399503	-0.205531	-0.148608	-0.16982	0.0270012	-0.372669	-0.445475		-0.230724
MRPL22	-0.140967	-0.359941	-0.244126	-0.519531	0.0911813	-0.00877229	-0.42195	-0.314758	-0.112411	-0.321781	-0.0456212	-0.370033		-0.230726
PSEN1	-0.442582	-0.183454	-0.461809	-0.193258	-0.321692	-0.469968	0.114969	-0.254793	-0.405692	0.266117	-0.0810553	-0.337905		-0.230927
SARDH	-0.369865	-0.0671992	-0.250955	-0.3282	-0.0569245	-0.445553	-0.269334	0.10975	-0.403452	-0.497896	0.28682	-0.478526		-0.230945
ZNF718	-0.193127	-0.312427	-0.338195	-0.226419	-0.26798	-0.188731	-0.62617	-0.168549	0.13163	-0.265318	-0.215788	-0.101185		-0.231022
ASCC3	0.0179549	-0.331727	-0.223708	-0.279413	-0.311709	-0.444072	-0.247569	-0.311615	-0.0330133	-0.0854044	-0.287988	-0.234304		-0.231047
ERV3-1	-0.361819	-0.0930251	-0.55909	-0.0451552	-0.172545	-0.279536	0.0144495	-0.306628	-0.383614	0.0855251	-0.364753	-0.306452		-0.231054
MAP3K11	-0.0082859	-0.285286	-0.402544	-0.0959673	-0.217722	-0.445109	-0.118144	-0.195165	-0.509546	-0.0124742	-0.0740153	-0.408398		-0.231055
LRRC40	-0.155135	-0.34138	-0.0242089	-0.284518	-0.449111	-0.13149	-0.309559	-0.405307	-0.112641	-0.10861	-0.369582	-0.0828345		-0.231198
FAM220A	-0.48246	-0.274511	-0.46152	-0.346117	-0.288015	-0.0353734	-0.277816	-0.202133	0.00872499	-0.28191	-0.0909648	-0.0440654		-0.231347
ANKS1A	-0.133028	-0.134429	-0.526568	-0.531824	-0.111565	-0.334044	-0.322414	-0.31723	0.225253	-0.0720132	-0.351817	-0.166722		-0.231367
GPD2	-0.191662	-0.354444	-0.338194	-0.241288	-0.143015	-0.152927	-0.29094	-0.201537	-0.276259	-0.231592	-0.326934	-0.0279069		-0.231392
DNTTIP1	0.217076	-0.315264	-0.629076	-0.145556	-0.168423	-0.578908	0.203902	-0.221518	-0.595227	-0.0222676	0.0728153	-0.594343		-0.231399
HEXA	0.137229	-0.126941	-0.731353	0.103492	-0.0466176	-0.800665	0.0772214	-0.199091	-0.687507	0.206321	-0.0695583	-0.640338		-0.231484
BET1L	-0.324045	-0.251048	-0.288079	-0.190653	-0.360796	-0.571444	-0.208499	-0.244298	-0.386123	0.116618	-0.142084	0.072128		-0.231527
CDH15	-0.359384	-0.0493905	-0.0244101	-0.326967	0.118124	-0.287676	-0.318965	-0.187242	-0.39539	-0.458118	-0.162785	-0.327109		-0.231609
RHBDF2	-0.278637	-0.0384323	-0.219648	-0.341755	0.0720758	-0.459638	-0.407194	-0.151009	-0.418464	-0.17072	-0.182737	-0.183546		-0.231642
SGTB	0.141434	-0.376656	-0.367163	-0.15251	-0.313498	-0.441505	-0.238556	-0.208258	-0.180388	-0.25328	-0.179673	-0.209853		-0.231659
NAA10	0.0960179	-0.430642	-0.17944	-0.109832	-0.340638	-0.0151956	-0.223406	-0.480512	-0.381946	-0.260664	-0.117152	-0.336516		-0.23166
KLHDC4	-0.267811	-0.437866	-0.332986	-0.0694553	-0.279108	-0.342234	-0.0987881	-0.466392	-0.130379	-0.0320046	-0.268569	-0.0551577		-0.231729
UBAC2	0.0409093	-0.363737	-0.498147	0.0271815	-0.373688	-0.561196	-0.0605502	-0.12614	-0.189405	0.127304	-0.334851	-0.469055		-0.231781
RASA2	-0.0693779	-0.372279	-0.592474	-0.230625	-0.323093	-0.411686	-0.0863458	-0.0648554	-0.0819158	-0.229091	-0.0921234	-0.227684		-0.231796
RNF121	0.195599	-0.409811	-0.620265	0.0743839	-0.105706	-0.58852	-0.0190022	-0.389062	-0.416882	0.131071	-0.230819	-0.40564		-0.232054
RHEB	0.2284	-0.516219	-0.285213	-0.139962	-0.429285	-0.149884	-0.219582	-0.433813	-0.24747	-0.0711154	-0.308217	-0.212593		-0.232079
EIF5B	-0.459227	-0.186889	-0.499546	-0.500304	-0.173139	0.0224561	-0.571719	0.0193403	0.0518364	-0.347239	-0.203813	0.0631979		-0.232087
DTD2	0.118714	-0.051046	-0.577246	-0.224228	-0.25251	-0.221502	-0.416792	-0.240689	-0.470191	-0.0410615	-0.0659389	-0.34267		-0.232097
TFDP1	-0.109703	-0.444097	-0.0562779	-0.235272	-0.285029	0.0322648	-0.416616	-0.30304	-0.307583	-0.203045	-0.38671	-0.0701232		-0.232103
DALRD3	0.0299764	-0.172241	-0.623748	-0.204523	-0.0122462	-0.383543	-0.283043	-0.227597	-0.37986	-0.0223912	-0.0977524	-0.408709		-0.23214
NAGK	0.259238	-0.146281	-0.63696	0.0710109	-0.434144	-0.652249	-0.163361	0.0157241	-0.615939	0.100282	-0.039561	-0.544075		-0.232193
VAMP4	0.000112969	-0.14262	-0.49613	-0.138655	-0.327279	-0.391602	0.0869056	-0.317795	-0.62825	0.202939	-0.305064	-0.329026		-0.232205
TMEM184B	-0.191971	0.148476	-0.343864	-0.376683	-0.278504	-0.340716	-0.506212	-0.133691	-0.352132	-0.270637	-0.205225	0.0646234		-0.232211
SND1	0.255072	-0.35037	-0.187034	0.157746	-0.470514	-0.747349	0.221188	-0.42524	-0.658129	0.193487	-0.467769	-0.307644		-0.232213
ZNF620	-0.0934795	-0.324572	-0.334101	-0.385735	-0.267111	-0.0199609	-0.38468	-0.296502	-0.0949009	0.0470183	-0.393249	-0.239986		-0.232272
ZNF264	0.0139903	-0.495766	-0.433266	-0.20944	-0.213274	-0.318665	-0.0278573	-0.389907	-0.0719814	-0.106344	-0.297889	-0.237474		-0.232323
RP11-499E18.1	0.128518	-0.213228	-0.430526	-0.0414724	-0.259308	-0.465699	0.0410088	-0.392921	-0.464096	0.0749521	-0.243072	-0.522481		-0.23236
CCDC134	0.184954	-0.338939	-0.281268	-0.319027	-0.12425	-0.407546	-0.248729	-0.303781	-0.540535	-0.0920602	-0.109145	-0.208216		-0.232378
RNF25	-0.0460337	-0.212621	-0.687061	0.171175	-0.264402	-0.373522	-0.198512	-0.211709	-0.48936	-0.018382	0.0163165	-0.47449		-0.232383
NCOA3	-0.326184	-0.334543	-0.581309	-0.22425	-0.418206	-0.300368	0.00858005	-0.181724	0.0896089	-0.174937	-0.136763	-0.209927		-0.232502
RPS2	-0.422463	-0.49536	0.497904	-0.498376	-0.387752	0.429661	-0.415979	-0.376537	-0.0929581	-0.304063	-0.419239	-0.304914		-0.232506
WBP5	0.147673	-0.205059	-0.657477	0.143404	-0.338872	-0.805481	0.341269	-0.21301	-0.627071	0.167495	-0.209424	-0.534282		-0.23257
RNMTL1	-0.264192	-0.355696	-0.462542	-0.4777	-0.0609003	-0.110314	-0.361211	-0.1653	0.0239799	-0.128099	-0.248301	-0.18056		-0.23257
NFKBID	-0.17353	-0.362365	-0.554668	0.00147002	-0.0323149	-0.34187	-0.345803	-0.156869	-0.300672	-0.14028	-0.17552	-0.208937		-0.232613
ZNF830	-0.218888	-0.257692	-0.481974	-0.214898	-0.180785	-0.425578	0.0622286	-0.172568	-0.269323	-0.103229	-0.236262	-0.292414		-0.232615
HAUS3	-0.298779	-0.2528	-0.626256	-0.240094	-0.282603	-0.213891	-0.310253	-0.0887368	-0.0639286	-0.00990555	-0.0163416	-0.387842		-0.232619
SYT15	-0.149722	-0.0814884	-0.211623	-0.0355761	-0.320044	-0.418446	-0.0105238	-0.363368	-0.544503	-0.210676	-0.192957	-0.252757		-0.23264
CHST1	0.265961	-0.115115	-0.418179	-0.101446	-0.311424	-0.316847	-0.221445	-0.308838	-0.613616	-0.190592	-0.219768	-0.24098		-0.232691
WDR5B	-0.105324	-0.0700969	-0.563658	-0.196498	-0.348829	-0.321655	-0.113891	-0.254162	-0.306263	0.0758412	-0.123606	-0.464691		-0.232736
CAD	-0.360257	-0.279223	-0.264946	-0.597081	-0.337357	-0.0225212	-0.543274	-0.0153548	-0.0358093	-0.440946	-0.128499	0.231631		-0.232803
SLC9A3R2	-0.189536	-0.188813	-0.173441	-0.00178545	-0.158958	-0.684068	-0.199143	-0.251434	-0.44402	0.167025	-0.13478	-0.534929		-0.232824
TBC1D16	-0.147912	-0.207342	-0.415529	-0.484981	-0.233965	-0.207382	-0.412429	-0.0318081	-0.221707	-0.121928	-0.13698	-0.172009		-0.232831
QPCTL	-0.230544	-0.435914	-0.381667	-0.0232033	-0.345812	-0.24395	-0.231804	-0.436751	0.0689731	0.0203885	-0.371331	-0.183129		-0.232895
ANLN	0.0113455	-0.530036	-0.146031	-0.215899	-0.490131	-0.000515674	-0.178359	-0.497482	-0.170462	-0.0167822	-0.554484	-0.00623966		-0.232923
ASB6	0.317831	-0.254463	-0.542178	-0.113696	-0.241948	-0.469699	-0.198303	-0.255448	-0.546527	0.036127	-0.140361	-0.387466		-0.233011
S100A16	-0.0337929	-0.031633	-0.124183	-0.107707	-0.318437	-0.572585	-0.256331	-0.334241	-0.357468	0.0540031	-0.280915	-0.434412		-0.233142
VPS29	0.186056	-0.322977	-0.517157	0.0349219	-0.342203	-0.535751	-0.131557	-0.21991	-0.573869	0.0277753	0.0827158	-0.485976		-0.233161
PNN	-0.466987	-0.413405	-0.437536	-0.473438	-0.304846	0.100291	-0.54161	-0.0246425	0.179936	-0.0463101	-0.201577	-0.169122		-0.233271
FXYD7	-0.231452	0.0488797	-0.35438	-0.412343	-0.129446	-0.46498	-0.246134	0.0909496	-0.5841	-0.375665	0.123908	-0.265134		-0.233325
ZNF737	-0.32462	-0.182795	-0.632367	-0.00896628	-0.247979	-0.498274	-0.0301921	-0.200012	0.118612	0.0294396	-0.448805	-0.374505		-0.233372
WDFY2	-0.229327	-0.284475	-0.676265	-0.358798	0.0844596	-0.270556	-0.227754	-0.282129	-0.283918	-0.0667046	0.0708514	-0.277602		-0.233518
RP11-259N19.1	-0.299755	-0.363701	-0.0890801	-0.47681	-0.257368	-0.3112	-0.466079	-0.206659	-0.282595	0.0352396	0.0756311	-0.160781		-0.233596
RPA1	-0.394732	-0.453773	-0.195409	-0.519345	-0.246042	0.131462	-0.479185	-0.190663	0.043147	-0.454606	-0.256864	0.212226		-0.233649
CTD-2162K18.4	-0.386373	-0.392084	-0.280739	-0.315534	-0.110389	-0.13695	-0.242928	-0.188322	-0.104393	-0.0562274	-0.505011	-0.0857204		-0.233723
MAF1	-0.415751	-0.473823	0.0420295	-0.475006	-0.268343	-0.194599	-0.443913	-0.0493635	-0.232072	-0.244871	0.00920812	-0.0585473		-0.233754
GOLT1A	-0.265416	-0.177419	-0.1636	-0.310901	-0.174455	-0.317524	-0.348896	-0.110671	-0.316017	-0.0220611	-0.260434	-0.338818		-0.233851
DBNL	0.314934	-0.202759	-0.701966	0.349974	-0.392837	-0.635481	0.115587	-0.44185	-0.748562	0.217106	-0.0783297	-0.602534		-0.233893
TAF2	-0.0393043	-0.502357	-0.424066	-0.141307	-0.442161	-0.209392	-0.227255	-0.188824	-0.240346	-0.0360066	-0.182423	-0.173496		-0.233912
PPP1R7	-0.129242	-0.277812	-0.180059	-0.199324	-0.233595	-0.238045	-0.419078	-0.382908	-0.296093	-0.0371864	-0.129912	-0.284832		-0.234007
CEP170	-0.269251	-0.112037	-0.559398	-0.261769	-0.299808	-0.394899	-0.219176	-0.214139	-0.116326	-0.366654	-0.0659552	0.0696992		-0.234143
INO80	-0.301817	-0.12629	-0.0210009	-0.324635	-0.216686	-0.282996	-0.345792	-0.211646	-0.298231	-0.130759	-0.12477	-0.425375		-0.234166
PRAF2	-0.135777	-0.127858	-0.546953	-0.00445822	-0.221567	-0.61676	0.126616	-0.147829	-0.660844	0.0665655	-0.0979474	-0.444812		-0.234302
NUDT2	-0.0658996	-0.0855624	-0.570699	-0.135455	-0.142107	-0.563889	0.0209699	-0.0839207	-0.421559	-0.18814	-0.0598631	-0.516568		-0.234391
DHX38	-0.314779	-0.347487	-0.166046	-0.221216	-0.235914	0.0185158	-0.308922	-0.390697	-0.319475	-0.0899951	-0.209999	-0.227115		-0.234428
NOL8	-0.332414	-0.266079	-0.286539	-0.414348	-0.0729118	-0.257996	-0.473501	-0.0873556	-0.0553411	-0.183547	-0.100042	-0.285129		-0.2346
TMEM30A	-0.172208	-0.209442	-0.457658	-0.182065	-0.286455	-0.725149	0.133663	-0.133831	-0.292922	0.174088	-0.325989	-0.339188		-0.234763
SNF8	0.272225	-0.631276	0.152682	-0.058	-0.536255	-0.208234	-0.291504	-0.599799	-0.543989	-0.199174	-0.307417	0.132522		-0.234852
ANKRD65	-0.160141	-0.23306	-0.394847	-0.2463	-0.106949	-0.0828804	-0.348615	-0.341311	-0.330819	0.0825607	-0.296463	-0.360779		-0.234967
SNIP1	0.00195484	-0.294327	-0.402318	-0.368577	-0.162691	-0.264204	-0.245908	-0.210255	-0.196955	-0.108141	-0.370898	-0.197539		-0.234988
ATRIP	-0.0985767	-0.285166	-0.571374	-0.283225	-0.125921	-0.146891	-0.292261	-0.0559883	-0.216807	-0.0316885	-0.308607	-0.404821		-0.23511
RPL17	-0.516083	-0.305699	0.0054232	-0.467839	-0.257548	0.162464	-0.279138	-0.243416	0.093015	-0.321487	-0.314578	-0.376815		-0.235142
MMP11	0.145223	-0.36099	-0.185583	0.128072	-0.377474	-0.531739	0.0864866	-0.39799	-0.545065	0.16252	-0.441007	-0.504952		-0.235208
UGGT2	0.353243	-0.0166468	-0.748835	0.0526258	-0.365796	-0.714748	0.159835	-0.369718	-0.418532	0.115842	-0.296148	-0.575101		-0.235332
SRRD	-0.0402925	-0.20211	-0.321023	-0.301316	-0.0779328	-0.461771	-0.379236	-0.171216	-0.28391	-0.265221	-0.00541447	-0.314697		-0.235345
MFSD1	0.026853	-0.277708	-0.492604	0.0646308	-0.355442	-0.574578	-0.158678	-0.222533	-0.533033	0.195061	-0.145747	-0.350475		-0.235354
PHACTR2	-0.48876	-0.0324081	-0.134164	-0.744414	-0.219138	-0.471053	-0.569706	-0.00512547	-0.0951718	-0.64122	0.172337	0.404188		-0.235386
ZNF79	-0.528567	-0.155546	-0.283884	-0.223308	-0.163888	-0.180649	-0.122532	-0.0835277	-0.352185	-0.109914	-0.295659	-0.325007		-0.235389
IMMP2L	0.0448067	-0.193855	-0.39038	0.0466638	-0.349344	-0.438163	0.0277569	-0.388426	-0.466361	0.182264	-0.430019	-0.470177		-0.235436
FAM72A	0.0410516	-0.247103	-0.587687	-0.24464	-0.211567	-0.39316	-0.258915	-0.19986	-0.329432	-0.136629	-0.161148	-0.0970911		-0.235515
FAM189B	-0.490756	-0.137611	-0.246783	-0.258077	-0.0924972	-0.15921	-0.403956	-0.26833	-0.37117	-0.134733	-0.339615	0.0758414		-0.235575
LINC01116	-0.0885128	-0.0647091	-0.585812	-0.314323	0.0236772	-0.536127	-0.0298288	-0.286363	-0.637167	0.187295	0.0297073	-0.525005		-0.235597
CNRIP1	-0.263383	-0.127027	-0.536517	-0.247773	-0.136779	-0.198541	-0.175415	-0.146786	-0.43681	-0.377492	0.0540123	-0.234912		-0.235618
SLC25A15	-0.212544	-0.371277	-0.0827435	-0.206818	-0.155062	-0.0817992	-0.363832	-0.390101	-0.244581	-0.142751	-0.426809	-0.149907		-0.235685
INF2	0.0468043	-0.289209	-0.124544	-0.19239	-0.318405	-0.497357	-0.124937	-0.381462	-0.290631	0.00221967	-0.330363	-0.328357		-0.235719
SRCAP	-0.23336	-0.285504	-0.307501	-0.199709	-0.347018	-0.160906	-0.248468	-0.376068	-0.231703	0.245772	-0.427358	-0.257791		-0.235801
PIGO	-0.0223666	-0.425661	-0.528121	-0.0246678	-0.16465	-0.36535	0.0812283	-0.433373	-0.259527	-0.0155467	-0.407452	-0.264679		-0.235847
TBC1D23	0.273089	-0.349358	-0.323691	-0.117331	-0.314783	-0.646799	-0.0742268	-0.368311	-0.324278	0.164581	-0.240444	-0.50926		-0.235901
HPS4	-0.0841511	-0.237083	-0.539467	-0.396022	-0.0914703	-0.342686	-0.0497453	-0.0958451	-0.242655	-0.176241	-0.349844	-0.225866		-0.235923
ZNF71	-0.0535804	-0.154886	-0.0511864	-0.139657	-0.390346	-0.279144	-0.437627	-0.383226	-0.370402	-0.110815	-0.293271	-0.167964		-0.236009
LRRCC1	-0.0226971	-0.447923	-0.467841	-0.133748	-0.378689	-0.00122544	-0.183703	-0.467539	-0.226379	0.164014	-0.561635	-0.104761		-0.236011
PTS	0.330914	-0.387988	-0.653737	0.338462	-0.349643	-0.619126	-0.071698	-0.343956	-0.645921	0.344387	-0.341769	-0.433961		-0.23617
RPL36	-0.564888	-0.366636	0.274564	-0.586024	-0.361689	0.0907663	-0.36665	-0.333789	-0.0188128	-0.272124	-0.310003	-0.0191349		-0.236202
FLRT2	-0.190766	-0.292204	-0.257187	-0.285241	-0.382633	-0.715815	-0.205407	0.00917506	-0.535566	0.204627	-0.011087	-0.173286		-0.236282
KIAA1279	0.0282745	-0.295601	-0.388386	-0.139881	-0.421455	-0.259389	-0.134935	-0.351132	-0.227161	-0.157538	-0.244736	-0.24476		-0.236392
KCTD1	-0.29339	-0.475785	-0.495343	-0.293443	-0.239202	0.0836769	-0.082621	-0.561563	-0.1819	0.229644	-0.473314	-0.0544105		-0.236471
ATG7	-0.190322	-0.191353	-0.443746	0.00904423	-0.196982	-0.504539	0.0603148	-0.331003	-0.450683	-0.0798292	-0.161977	-0.357423		-0.236542
AIFM2	-0.0537497	-0.335818	-0.0587425	-0.226233	-0.357319	-0.242004	-0.391064	-0.139518	-0.0827772	-0.169444	-0.485044	-0.296902		-0.236551
SLC38A7	-0.170536	-0.456999	-0.296404	-0.279084	-0.406908	-0.333931	-0.261396	-0.202114	-0.0049129	0.0881041	-0.35882	-0.155941		-0.236578
MAD1L1	-0.254313	-0.296455	-0.36303	-0.192726	-0.179589	-0.326089	-0.274404	-0.248931	-0.50459	0.0999817	-0.0762634	-0.223864		-0.236689
STXBP6	-0.700153	0.310331	-0.324753	-0.569743	0.193025	-0.680648	-0.619209	-0.115404	-0.403212	-0.163801	0.246722	-0.0139605		-0.236734
ZNF397	-0.564967	-0.296366	-0.59086	-0.353346	0.0272855	0.0111397	-0.325963	-0.0762082	-0.0243686	-0.177231	-0.380657	-0.0896163		-0.236763
MFGE8	0.327288	-0.2276	-0.501211	-0.0201477	-0.29206	-0.654311	-0.0593027	-0.568033	-0.432377	-0.0744107	-0.42806	0.088572		-0.236804
CPED1	0.0220401	-0.328407	-0.416016	0.123419	-0.256683	-0.45607	0.0262445	-0.373262	-0.50991	0.00554669	-0.330028	-0.349525		-0.236888
NDC1	-0.145504	-0.413188	-0.0155282	-0.374267	-0.375189	-0.033664	-0.401644	-0.435689	-0.0265082	-0.212179	-0.394547	-0.0152284		-0.236928
CLCN3	-0.375582	-0.210826	-0.397558	-0.386512	-0.349914	-0.387558	-0.232762	-0.219454	0.344325	-0.118312	-0.347506	-0.161652		-0.236942
FLT1	-0.0687352	-0.181937	-0.245435	-0.160127	-0.108545	-0.379007	0.027455	-0.394467	-0.626669	-0.0863798	-0.321179	-0.299459		-0.23704
CDC25A	-0.293873	-0.436647	-0.0794723	-0.467986	-0.354137	0.11133	-0.586124	-0.387508	-0.132422	-0.162679	-0.3816	0.326327		-0.237066
BMPR1B	-0.251204	-0.42861	-0.367359	-0.162598	-0.131019	-0.115676	-0.179205	-0.507973	-0.271166	0.344482	-0.500579	-0.274169		-0.23709
TBRG4	-0.0276093	-0.463315	0.0469046	-0.22774	-0.272744	-0.235402	-0.426041	-0.419312	-0.256322	-0.176289	-0.399533	0.0112862		-0.237176
AC137932.1	-0.15493	-0.255537	-0.451631	-0.152788	-0.368461	-0.474409	0.142366	0.0312898	-0.352075	-0.146647	-0.183673	-0.479757		-0.237188
CCNF	-0.0718459	-0.460619	-0.214385	-0.290189	-0.310571	-0.183756	-0.233309	-0.349192	-0.284409	-0.0709023	-0.377197	9.01124e-05		-0.237191
DYX1C1	-0.564124	-0.21124	-0.532281	-0.178911	-0.162107	-0.490076	-0.0512687	-0.140151	-0.438789	0.107593	0.115771	-0.300909		-0.237208
PRPF4B	-0.272453	-0.293843	-0.513791	-0.311414	-0.248552	0.0482119	-0.216729	-0.21217	-0.146608	-0.0913065	-0.177241	-0.411579		-0.237289
CHMP4A	0.115583	-0.226137	-0.534994	-0.135886	-0.0878426	-0.454512	-0.320897	-0.211767	-0.518262	0.0435605	-0.0606117	-0.457089		-0.237405
C20orf195	-0.290203	-0.165284	-0.481197	-0.350748	-0.130552	-0.35206	-0.097399	-0.236621	-0.201424	-0.36794	-0.0651904	-0.110273		-0.237408
EIF2B4	-0.211441	-0.313985	-0.335336	-0.232701	-0.198433	-0.190378	-0.243309	-0.180375	-0.347237	-0.109502	-0.169786	-0.317336		-0.237485
TMEM185B	-0.0178891	-0.335144	-0.427136	-0.176591	-0.274054	-0.244502	-0.382659	-0.286326	-0.0169923	-0.0717261	-0.220488	-0.397036		-0.237545
PVRL1	-0.193033	-0.444016	-0.0665681	-0.251171	-0.311074	-0.176523	-0.262371	-0.36114	0.381939	-0.330521	-0.575633	-0.260756		-0.237572
KDM4D	-0.339988	-0.277737	-0.470214	-0.36817	-0.197294	-0.347441	-0.05074	-0.132268	-0.0901585	-0.294156	-0.177025	-0.107885		-0.237756
TPMT	-0.0429247	-0.383599	-0.218768	-0.261571	-0.0900507	-0.00215599	-0.391308	-0.350059	-0.455173	-0.0611195	-0.181499	-0.415843		-0.237839
C18orf56	-0.213026	-0.589155	-0.100271	-0.515466	-0.350811	0.260825	-0.442862	-0.449693	0.0086588	-0.351993	-0.530686	0.419572		-0.237909
MTA2	-0.241481	-0.239113	-0.123281	-0.280329	-0.37191	-0.106008	-0.317236	-0.129224	-0.318679	-0.328231	-0.29409	-0.105686		-0.237939
PTPN12	-0.396161	-0.289315	-0.443082	-0.245029	-0.297935	-0.353253	-0.410019	-0.174731	0.00950402	-0.0168758	-0.256368	0.0167136		-0.238046
MRPL55	0.157111	-0.46844	-0.44826	-0.410122	-0.281129	-0.270394	-0.286844	0.0936354	-0.570958	-0.0563827	0.0308163	-0.345797		-0.238064
RP11-294J22.6	-0.178173	-0.397511	-0.118043	-0.143437	-0.215921	-0.18043	-0.102429	-0.346833	-0.258754	-0.229027	-0.430856	-0.256255		-0.238139
CMTM8	-0.271429	-0.344471	-0.231415	-0.264539	-0.30254	-0.358945	-0.328664	-0.157116	-0.072069	0.203047	-0.281671	-0.448673		-0.238207
POLR3C	0.016904	-0.306076	-0.580124	-0.0989481	0.0772302	-0.523791	0.174981	-0.35007	-0.499197	-0.0436997	-0.280686	-0.445042		-0.23821
POFUT1	-0.248224	-0.205872	-0.251275	-0.354421	-0.308162	-0.140416	-0.335979	-0.190377	-0.261393	-0.115605	-0.270447	-0.176795		-0.238247
COX19	0.00713536	-0.162781	-0.569201	-0.359637	-0.197743	-0.495016	-0.399149	0.119221	-0.346446	-0.229377	0.11005	-0.336105		-0.238254
ARFIP2	0.35078	-0.407357	-0.681605	0.242098	-0.335007	-0.598732	0.0617328	-0.363178	-0.603884	0.363148	-0.228455	-0.659103		-0.238297
SHROOM4	0.122508	-0.490507	-0.443934	0.170047	-0.397093	-0.0449089	0.0520927	-0.707471	-0.468653	0.32519	-0.500777	-0.477158		-0.238389
CDC73	-0.165298	-0.445795	-0.255857	-0.0458137	-0.47692	-0.46372	-0.20759	-0.411227	0.289085	-0.0330866	-0.271428	-0.373062		-0.238393
RPS17L	-0.179857	-0.395448	-0.254997	-0.232397	-0.30732	-0.157675	-0.274025	-0.283748	-0.062185	-0.145866	-0.396077	-0.171198		-0.238399
MMS19	-0.528722	-0.255318	-0.143662	-0.432076	-0.0553304	-0.281209	-0.435959	-0.13107	-0.18718	-0.20465	-0.15952	-0.0468619		-0.238463
OTUD5	0.0925813	-0.0329088	-0.485937	-0.380765	-0.315958	-0.516923	-0.258278	-0.0818719	-0.528253	-0.0249798	-0.10846	-0.219883		-0.23847
RP11-129B22.1	0.234494	-0.266624	-0.318687	-0.0335258	-0.349197	-0.519535	-0.181616	-0.488252	-0.366736	0.31607	-0.413082	-0.475628		-0.238527
PNPT1	-0.102534	-0.465001	-0.170313	-0.326688	-0.366077	-0.189383	-0.38324	-0.178764	-0.0337569	-0.111871	-0.252132	-0.283296		-0.238588
C2orf76	0.0382984	-0.12605	-0.562125	-0.226871	-0.120187	-0.45722	-0.121383	-0.319939	-0.523245	-0.0292236	-0.0667908	-0.348724		-0.238622
NAT1	-0.19385	-0.203182	-0.437168	-0.184275	-0.259472	-0.371575	-0.283966	-0.155164	-0.401671	-0.0952237	-0.0544221	-0.224236		-0.238684
UBE2T	0.0239164	-0.581669	-0.244275	-0.237443	-0.339582	0.096112	-0.123434	-0.459166	-0.327284	-0.0951166	-0.461728	-0.115969		-0.238803
SLC35C1	0.0151677	-0.223219	-0.397884	-0.124814	-0.404192	-0.530567	-0.141113	0.018758	-0.485789	-0.0842332	-0.297148	-0.210873		-0.238825
ARHGEF16	-0.0851985	-0.446832	-0.0386198	-0.197376	-0.200438	-0.235305	-0.365785	-0.448624	-0.2576	0.0707875	-0.499969	-0.16152		-0.238873
GALNT11	-0.140171	-0.276819	-0.713113	-0.211389	-0.339579	-0.338904	-0.0957247	0.0268806	-0.402912	0.0122652	-0.164939	-0.222964		-0.238947
TTLL7	-0.205419	-0.130237	-0.580519	-0.389683	-0.289715	-0.205076	-0.180405	-0.102914	-0.207654	-0.155818	-0.304786	-0.115169		-0.23895
FANCF	-0.259748	-0.328228	-0.487286	-0.227689	-0.209144	-0.265041	-0.216159	-0.19064	-0.137139	0.0556229	-0.456523	-0.147582		-0.239129
CDH11	-0.518368	-0.000632812	-0.576516	-0.203667	-0.198125	-0.603516	0.0185736	-0.101686	-0.543174	-0.204159	0.0756278	-0.0142215		-0.239155
LINC00926	-0.322514	-0.254451	-0.517266	-0.209141	-0.119791	-0.202332	-0.281165	-0.180528	-0.202208	-0.142286	-0.117288	-0.320906		-0.239156
FBLN7	-0.0471811	-0.57873	-0.529209	0.0754664	-0.403028	-0.12664	0.254393	-0.519009	-0.405513	0.373535	-0.541404	-0.423189		-0.239209
ARHGAP12	-0.349915	-0.229193	-0.172381	-0.145381	-0.158362	-0.538302	-0.400369	-0.283271	0.111586	-0.20967	-0.220051	-0.275514		-0.239235
RP2	-0.192553	-0.234846	-0.292508	-0.124249	-0.455764	-0.256093	-0.12178	-0.260146	-0.316144	-0.123714	-0.186245	-0.306904		-0.239245
NUDT11	-0.159004	-0.248442	-0.0498133	-0.443769	-0.342554	-0.121792	-0.238173	-0.279368	-0.207888	-0.350585	-0.228758	-0.202108		-0.239354
WDR45B	-0.3187	-0.393071	-0.0578052	-0.415599	-0.252365	-0.369021	-0.442472	-0.365696	0.177148	-0.281586	-0.383276	0.22989		-0.239379
OLFM1	-0.289359	-0.297195	-0.509392	-0.324523	-0.106085	-0.191517	-0.2954	-0.283041	-0.279214	-0.118138	-0.167892	-0.0114891		-0.239437
AC062029.1	0.020525	-0.26039	-0.247743	-0.154374	-0.316455	-0.458607	-0.219698	-0.51428	0.0492996	0.0418347	-0.357541	-0.45702		-0.239537
SLC35B3	0.37743	-0.200745	-0.510433	-0.0584873	-0.206238	-0.621154	0.0511622	-0.362213	-0.631264	0.19621	-0.377878	-0.530906		-0.239543
RP11-761I4.3	-0.0266343	-0.0560819	-0.20142	-0.354189	-0.137101	-0.257738	-0.266646	-0.214957	-0.492791	-0.229078	-0.419462	-0.21973		-0.239652
SMPD4	-0.124065	-0.616326	-0.162333	-0.193296	-0.435426	-0.0917153	-0.390743	-0.29694	-0.131856	-0.100083	-0.372815	0.0394908		-0.239676
SNX11	-0.246055	-0.212685	-0.207339	-0.17989	-0.436534	-0.231898	-0.436639	-0.196108	-0.460843	0.019695	-0.156036	-0.132301		-0.23972
SLU7	0.292311	-0.462991	-0.717414	0.277943	-0.293217	-0.533844	0.111238	-0.303346	-0.390289	0.132014	-0.370468	-0.619276		-0.239778
MTF1	-0.0247297	-0.247013	-0.563286	-0.357881	-0.215674	-0.290894	-0.406581	-0.271699	-0.212425	-0.077943	-0.0691321	-0.141167		-0.239869
FBXW8	-0.416613	-0.294668	-0.460923	-0.0371113	-0.215213	-0.259545	-0.0634038	-0.172351	-0.341175	0.279176	-0.519198	-0.378532		-0.239963
AP3D1	-0.0847276	-0.28189	-0.390347	-0.23762	-0.235631	-0.509655	-0.266891	-0.400068	-0.336718	0.0757592	-0.0133778	-0.199734		-0.240075
MZT1	0.120253	-0.551649	-0.485129	-0.0841547	-0.348609	-0.246309	-0.0285986	-0.395571	-0.210558	0.00497797	-0.376297	-0.279505		-0.240096
ZNF274	0.0974531	-0.222782	-0.593848	-0.223398	-0.0757423	-0.44605	-0.228881	-0.27924	-0.18353	-0.0611333	-0.302082	-0.362763		-0.240166
KIFC3	-0.0398721	-0.0635149	-0.566718	-0.0402598	-0.357655	-0.692915	-0.0244517	-0.243285	-0.585685	0.25869	-0.267838	-0.258539		-0.24017
APPL2	0.0181494	-0.146178	-0.460162	-0.178698	-0.406209	-0.52944	0.0367201	-0.111928	-0.379724	-0.120812	-0.226676	-0.377855		-0.240234
STK25	-0.151628	-0.233762	-0.303572	-0.111648	-0.382666	-0.386305	-0.106667	-0.238911	-0.613701	-0.0586041	0.00349282	-0.300145		-0.240343
STX6	-0.313629	-0.407458	-0.539033	-0.1252	-0.397057	-0.0340311	-0.217101	-0.400951	0.118016	-0.0883778	-0.25251	-0.23018		-0.240626
TNC	0.437098	-0.19565	-0.604475	0.308318	-0.343827	-0.484539	0.198946	-0.587488	-0.650482	0.0701523	-0.666785	-0.368816		-0.240629
EPB41L5	-0.230142	-0.226337	-0.52401	-0.167621	-0.458897	-0.625416	-0.129567	-0.247717	0.260054	-0.0387657	-0.205076	-0.294361		-0.240654
METTL2B	0.159583	-0.384412	-0.476998	-0.39901	-0.260822	-0.177458	-0.385213	-0.261049	-0.0792539	-0.246652	-0.1557	-0.221367		-0.240696
DFFA	-0.645937	-0.510839	-0.274372	-0.21409	-0.300796	0.0361772	-0.268445	-0.272092	-0.196834	0.0982212	-0.169899	-0.169638		-0.240712
CALCOCO2	-0.298014	-0.183404	-0.51711	0.10344	-0.14121	-0.760567	0.113543	-0.0830396	-0.302705	0.13936	-0.188279	-0.770848		-0.240736
ARHGAP28	-0.266474	-0.13157	-0.529298	-0.376124	-0.0706989	-0.623819	-0.21299	-0.0774101	-0.561582	0.187309	0.0483017	-0.276198		-0.24088
MRPL43	0.141308	-0.275542	-0.593586	-0.172286	-0.41003	-0.555679	-0.219341	-0.0927596	-0.419809	0.263381	-0.0661896	-0.490536		-0.240923
ELAVL1	0.140436	-0.629382	-0.525419	0.409316	-0.510587	-0.454701	0.282677	-0.479647	-0.456696	0.229543	-0.392718	-0.504059		-0.240936
METTL5	-0.0837405	-0.589799	0.159484	-0.425969	-0.230284	0.178397	-0.616357	-0.566048	0.268613	-0.395421	-0.448035	-0.142132		-0.240941
CCDC110	-0.251204	-0.00414867	-0.260831	-0.329343	-0.113392	-0.396429	-0.158084	-0.225389	-0.40533	-0.151421	-0.14211	-0.454687		-0.241031
ANKRD52	-0.167406	-0.273518	-0.324467	-0.162301	-0.484091	-0.398568	-0.205564	-0.319475	-0.0861387	-0.0264735	-0.381845	-0.0629193		-0.241064
AARS2	-0.44443	-0.114194	-0.427801	-0.269139	-0.202686	-0.0553859	-0.253344	-0.262612	-0.118518	-0.0916967	-0.448184	-0.205028		-0.241085
PFN1	0.354159	-0.479022	-0.0990237	0.00261286	-0.203424	-0.579047	-0.0168945	-0.501694	-0.485775	-0.125151	-0.235599	-0.524246		-0.241092
ALG10	-0.0952099	-0.422439	-0.407422	-0.227046	-0.376113	-0.202848	0.106091	-0.308517	-0.168688	0.0545722	-0.396102	-0.451351		-0.241256
TCF21	-0.228614	-0.212013	-0.47376	-0.0433782	-0.0189	-0.398094	-0.0931901	-0.253593	-0.563017	-0.10054	-0.201555	-0.308452		-0.241259
TBC1D2	-0.0349662	-0.28742	-0.574615	0.213224	-0.225792	-0.433003	0.0457793	-0.210789	-0.371792	-0.199807	-0.338899	-0.477468		-0.241296
ZNF347	-0.477078	-0.312248	0.123081	-0.273076	-0.0458431	-0.205725	-0.317641	-0.289308	-0.265031	-0.330461	-0.270182	-0.23249		-0.241334
PHLDA3	0.0246836	-0.220149	-0.0949559	-0.268635	-0.305033	-0.340921	-0.245435	-0.483554	-0.241624	-0.204305	-0.443041	-0.0757274		-0.241558
COL5A2	0.139906	-0.0215461	-0.643968	-0.103441	-0.264736	-0.562668	-0.134383	-0.207988	-0.537376	-0.195746	-0.188502	-0.182079		-0.241877
DNAAF3	-0.390409	-0.130722	-0.448813	-0.310878	-0.249875	-0.0440321	-0.432215	-0.337816	-0.43453	-0.112597	-0.0164516	0.00573388		-0.241884
PELP1	-0.217012	-0.267136	-0.280927	-0.441559	-0.202213	-0.185773	-0.459975	-0.206776	-0.0387676	-0.213579	-0.281469	-0.10825		-0.241953
DHRS12	-0.24794	-0.0171838	-0.406632	-0.288763	-0.0259074	-0.351894	-0.14094	-0.248077	-0.433258	-0.125525	-0.0671209	-0.550281		-0.24196
IFNAR1	0.0475283	-0.0835678	-0.571187	0.0541141	-0.188459	-0.786363	-0.0380054	-0.279084	-0.352138	0.0978354	-0.247645	-0.557176		-0.242012
ACTR3B	-0.192199	-0.322295	-0.325132	-0.323285	-0.254653	0.09232	-0.43323	-0.264508	-0.0520826	-0.216862	-0.373577	-0.239039		-0.242045
ERGIC3	0.0904799	-0.318485	-0.664889	0.294834	-0.23009	-0.777448	0.414144	-0.294538	-0.703696	0.47448	-0.386475	-0.804706		-0.242199
YIPF3	0.133905	-0.218519	-0.774074	0.189563	-0.28595	-0.789553	0.507824	-0.419184	-0.717441	0.410006	-0.160733	-0.783999		-0.242346
TTC1	-0.0183397	-0.222276	-0.342045	-0.194388	-0.106893	-0.420537	-0.550111	-0.302075	-0.0732999	-0.142212	-0.107082	-0.43081		-0.242506
NBEAL2	-0.0239135	-0.199674	-0.506849	-0.319915	-0.299502	-0.286153	-0.192186	-0.339141	-0.138073	-0.102019	-0.449642	-0.053525		-0.242549
FAM122B	-0.333986	-0.439089	-0.167011	-0.381871	-0.293543	-0.130962	-0.259068	-0.311469	-0.0960059	-0.118552	-0.441936	0.0625285		-0.24258
TMEM18	-0.254245	-0.327465	-0.441286	-0.232247	-0.261357	-0.31996	-0.0139093	-0.129404	-0.249415	-0.139479	-0.142662	-0.399804		-0.242603
SKAP2	-0.285338	0.0302649	-0.540454	-0.277276	-0.0437956	-0.467941	-0.165074	-0.219438	-0.424963	-0.141088	-0.0784492	-0.297923		-0.242623
ADPRHL2	-0.253227	-0.00399833	-0.541978	-0.283962	-0.072116	-0.566069	-0.195094	-0.169976	-0.511033	0.0999305	0.0693051	-0.483265		-0.242624
TAP1	-0.160481	-0.302972	-0.333323	-0.184718	-0.123011	-0.399749	-0.351998	-0.128577	-0.309027	0.00995558	-0.192394	-0.435635		-0.242661
MICU3	-0.0218775	-0.277017	-0.465918	-0.0405303	-0.357354	-0.528553	-0.0612498	-0.203653	-0.438579	0.0585236	-0.277475	-0.29944		-0.24276
H3F3A	-0.29497	-0.320414	-0.399994	-0.358441	-0.553469	0.0218189	-0.265336	-0.0225777	-0.121959	-0.248041	-0.0594336	-0.290471		-0.242774
CHCHD6	-0.269912	-0.315856	-0.326806	-0.392259	-0.408239	0.205999	-0.44738	-0.370258	-0.372345	0.133025	-0.339425	-0.00983769		-0.242774
UBA5	0.106891	-0.40929	-0.411394	0.0643949	-0.285806	-0.375191	-0.145219	-0.402146	-0.281477	0.132851	-0.312113	-0.59486		-0.24278
PECR	0.248916	-0.345674	-0.523582	-0.220154	-0.0379207	-0.229845	-0.160888	-0.215553	-0.476469	-0.0833195	-0.369058	-0.500905		-0.242871
POMGNT2	-0.35613	-0.133729	-0.688179	-0.251011	-0.304413	-0.395028	-0.297875	0.00513362	-0.40112	0.0202056	0.0325617	-0.145066		-0.242887
GRAMD1C	-0.0866254	-0.276482	-0.556045	0.0291482	-0.273161	-0.308318	-0.08853	-0.261887	-0.246744	-0.0960694	-0.321618	-0.4293		-0.242969
CYP51A1	-0.134516	-0.140475	-0.395426	-0.232917	-0.26475	-0.368497	-0.182188	-0.526694	0.0474966	-0.199133	-0.31888	-0.199695		-0.242973
EFHD1	0.159854	-0.631431	-0.289784	-0.234	-0.388959	-0.0348316	-0.232686	-0.645832	-0.247164	0.0778057	-0.416574	-0.0322064		-0.242984
FRRS1L	-0.438428	0.0308253	-0.598592	-0.0628777	-0.447292	-0.0331821	-0.135589	-0.0536895	-0.23818	-0.387041	-0.340077	-0.212181		-0.243025
PNO1	-0.220974	-0.384795	-0.136454	-0.252123	-0.249652	-0.0619226	-0.535975	-0.266327	-0.267196	-0.308325	-0.102872	-0.130043		-0.243055
IGSF10	-0.137127	-0.451694	-0.345539	0.0256185	-0.305753	-0.156501	-0.0748587	-0.391185	-0.314203	0.126969	-0.552618	-0.341279		-0.243181
IL17RA	-0.0184569	-0.15857	-0.551601	-0.162132	-0.13957	-0.449191	-0.239168	-0.288368	-0.446108	0.156842	-0.231342	-0.390681		-0.243195
RP11-834C11.4	-0.108739	-0.301625	-0.4344	0.0389671	-0.364681	-0.578178	0.321108	-0.538114	-0.394924	0.389182	-0.513995	-0.433322		-0.243227
2001-08-01	-0.285686	-0.367197	-0.139367	-0.308973	-0.370274	-0.171769	-0.488006	-0.232497	-0.148865	0.139622	-0.409541	-0.136515		-0.243256
POLH	-0.155728	-0.376484	-0.385001	-0.32198	-0.272316	-0.162569	-0.147933	-0.219154	-0.266357	-0.0323341	-0.361614	-0.21771		-0.243265
C12orf29	-0.175854	-0.538248	-0.269961	-0.363204	-0.396936	-0.142216	-0.178132	-0.32918	-0.0804779	0.0750158	-0.306311	-0.213683		-0.243266
SETMAR	-0.140979	-0.133146	-0.51471	-0.320208	0.0156086	-0.277335	-0.373877	-0.261422	-0.361118	-0.055754	-0.137209	-0.360171		-0.24336
C5orf49	-0.0895822	-0.301949	-0.530832	-0.0906524	-0.255011	-0.386547	-0.385613	0.0114327	-0.38425	-0.106446	-0.166072	-0.235255		-0.243398
MT1E	-0.201994	-0.54944	0.397831	-0.472471	-0.342406	0.177683	-0.511559	-0.471459	-0.0980292	-0.523242	-0.425245	0.0987212		-0.243467
CNTNAP2	-0.320063	-0.193664	-0.665753	-0.0153057	0.18052	-0.29535	0.0832294	-0.337416	-0.543995	-0.304491	-0.202715	-0.306785		-0.243482
CALML4	-0.272944	-0.349028	-0.357936	-0.108255	-0.350065	-0.207441	-0.0953728	-0.262631	-0.133443	-0.134605	-0.346407	-0.305356		-0.243624
CDKN2AIPNL	0.114321	-0.447047	-0.251456	-0.358006	-0.347	-0.216231	-0.266189	-0.176764	-0.0430186	-0.382055	-0.269803	-0.280242		-0.243624
DERL3	-0.152028	-0.572986	-0.0344058	-0.242712	-0.488278	0.172714	-0.252596	-0.444794	-0.0380359	-0.116766	-0.614954	-0.13947		-0.243693
TAF4B	-0.288191	-0.269	-0.306589	-0.481815	-0.385579	0.134372	-0.337144	-0.399845	0.0667372	-0.276319	-0.327853	-0.053239		-0.243705
NUDCD2	-0.239895	-0.439564	-0.129012	-0.440713	-0.324262	0.00921503	-0.220391	-0.323626	0.0619727	-0.331006	-0.337934	-0.209614		-0.243736
SHMT2	-0.073213	-0.114647	0.0247693	-0.355059	-0.199296	-0.431279	-0.206829	-0.45454	-0.26937	-0.264188	-0.373873	-0.207668		-0.243766
ARHGEF1	-0.135658	-0.057826	-0.486557	-0.214836	-0.234345	-0.562096	-0.0629612	0.105615	-0.527776	0.00981562	-0.243048	-0.515879		-0.243796
PKP4	-0.132285	-0.477742	-0.286709	-0.386935	-0.415947	-0.0707121	-0.401931	-0.31429	-0.149077	-0.062958	-0.260412	0.0331135		-0.243824
RASGEF1B	-0.228414	-0.173242	-0.359121	-0.239693	-0.0577144	-0.150015	-0.228977	-0.336658	-0.164186	-0.271357	-0.360814	-0.358276		-0.244039
CTHRC1	0.467171	-0.532905	-0.503409	0.412946	-0.403767	-0.374331	0.230922	-0.574974	-0.616919	0.0607537	-0.60607	-0.488226		-0.244067
MECR	-0.0435684	-0.195608	-0.307585	-0.448052	-0.0805568	-0.415151	-0.353222	-0.333341	-0.251361	0.0304412	-0.154465	-0.376709		-0.244098
GEMIN4	-0.251337	-0.333991	0.0294314	-0.516751	-0.309889	-0.275715	-0.268717	-0.330264	-0.0666647	-0.19282	-0.225778	-0.18734		-0.244153
HNRNPH1	-0.477958	-0.530131	0.0626172	-0.276729	-0.373404	0.230349	-0.395621	-0.521515	-0.00916087	-0.246268	-0.465351	0.0719898		-0.244265
ZBTB2	-0.112226	-0.220088	-0.0553765	-0.305519	-0.317847	-0.335722	-0.440836	-0.285293	-0.191667	-0.247438	-0.202791	-0.21817		-0.244414
GNB1	-0.0832797	-0.353452	-0.362334	-0.219588	-0.201464	-0.388978	-0.160442	-0.42079	-0.391952	-0.199843	-0.114389	-0.0369944		-0.244459
CDON	-0.11066	0.0999754	-0.766229	-0.150268	0.0349526	-0.54613	-0.216603	-0.090447	-0.597688	-0.00761245	-0.128271	-0.456584		-0.24463
RAB11FIP5	-0.0316773	-0.332019	-0.0892802	-0.298168	-0.409707	-0.316253	-0.190826	-0.57282	-0.134294	-0.130089	-0.525321	0.0943692		-0.244674
LDLR	-0.117122	-0.428728	0.0815122	-0.296684	-0.421575	0.0882264	-0.287293	-0.631642	-0.234959	-0.194669	-0.564125	0.0708825		-0.244681
PHLPP1	-0.416802	-0.166749	-0.190547	-0.401332	-0.096398	-0.201974	-0.206194	-0.278883	-0.276945	-0.113554	-0.279568	-0.307298		-0.244687
RAP1GAP2	-0.178672	-0.330611	-0.138299	-0.466167	-0.400626	-0.106143	-0.426152	-0.2569	-0.0949765	-0.106022	-0.327635	-0.105014		-0.244768
HDGF	-0.260588	-0.562476	-0.355738	-0.259613	-0.455684	-0.0692639	-0.337637	-0.374724	0.141346	0.0432394	-0.354621	-0.0922805		-0.244837
PDRG1	-0.168877	-0.246772	-0.466932	-0.0593111	-0.130425	-0.363906	-0.379976	-0.156625	-0.348065	-0.114231	-0.0836192	-0.419492		-0.244853
H2AFV	-0.0908957	-0.560448	-0.104325	-0.377272	-0.450505	0.0327332	-0.259236	-0.42567	-0.0224064	-0.255835	-0.412525	-0.0120589		-0.24487
ZSCAN32	-0.130138	0.0315234	-0.626424	-0.242686	-0.259571	-0.271854	-0.447198	-0.14279	-0.20678	-0.317724	-0.231452	-0.093481		-0.244881
TDRP	-0.0602952	-0.287648	-0.399161	-0.3787	-0.295924	-0.18964	-0.453981	-0.145323	-0.217595	-0.032827	-0.446192	-0.0314668		-0.244896
SOCS2	0.0128168	-0.553166	-0.434966	-0.149167	-0.084665	-0.472728	-0.326756	-0.347857	-0.32276	0.240135	-0.265897	-0.234242		-0.244938
MRPL24	-0.451425	-0.218321	0.0681903	-0.419367	-0.176964	-0.138886	-0.496335	-0.147173	-0.254719	-0.241548	-0.0355394	-0.427761		-0.244987
THYN1	-0.382669	-0.145838	-0.274027	-0.462541	0.0213088	-0.209417	-0.485536	-0.145817	-0.302819	-0.142944	0.0980552	-0.508112		-0.24503
BRD7	-0.307664	-0.42105	-0.434223	-0.169254	-0.397704	-0.0299693	-0.223581	-0.219352	0.0529709	-0.0878276	-0.268332	-0.434473		-0.245038
RAC2	0.4214	-0.232075	-0.497936	-0.0487124	-0.343619	-0.654015	0.0804178	-0.385972	-0.647696	0.167788	-0.323047	-0.477014		-0.24504
FAM131A	-0.266854	-0.307756	-0.370055	-0.13722	-0.431988	-0.246743	-0.330021	-0.126506	-0.291961	-0.16291	-0.212335	-0.056215		-0.245047
DDX49	0.095857	-0.422881	-0.376781	-0.120754	-0.124847	-0.374198	-0.283548	-0.0872151	-0.604775	-0.0665318	-0.126009	-0.44942		-0.245092
PLXND1	-0.19555	-0.0494679	-0.19814	-0.0891873	-0.343694	-0.281118	-0.287648	-0.38004	-0.45093	-0.106304	-0.125595	-0.43425		-0.24516
PITX2	-0.155355	-0.501763	-0.480827	0.0580772	-0.125173	-0.62843	0.127237	-0.591635	-0.520003	0.25966	-0.273554	-0.11143		-0.245266
PTX3	-0.359959	-0.202141	-0.609362	-0.336361	0.0514956	-0.195972	-0.0942705	-0.293479	-0.456453	-0.30836	-0.00975848	-0.128993		-0.245301
DCP1B	0.115648	0.00296104	-0.614852	-0.380466	-0.138481	-0.723906	0.0114262	-0.116881	-0.46498	0.0672575	-0.140224	-0.561873		-0.245364
SP3	-0.207168	-0.318928	-0.451519	-0.170288	-0.351046	-0.355679	0.289025	-0.434474	0.0329779	-0.0739175	-0.518574	-0.385297		-0.245407
GPR126	0.216842	-0.518795	-0.248787	0.203651	-0.629463	-0.594564	0.0586162	-0.615537	-0.23932	0.474071	-0.592747	-0.459089		-0.245427
HIST1H1B	0.011633	-0.529132	-0.315098	-0.214994	-0.418305	-0.100734	-0.116295	-0.320208	-0.211533	-0.0521349	-0.453941	-0.225171		-0.245493
IER3IP1	0.0316534	-0.117791	-0.49241	-0.178699	-0.189985	-0.444516	-0.14139	-0.119527	-0.556446	-0.294977	0.00371049	-0.445558		-0.245495
BCL7B	-0.236594	-0.118382	-0.395185	-0.534121	-0.151553	-0.382157	-0.335443	-0.0655382	-0.295196	-0.143241	-0.0408622	-0.247713		-0.245499
MEX3C	-0.300451	-0.405803	-0.0703844	-0.400216	-0.335365	-0.162416	-0.435498	-0.0152429	-0.131587	-0.152974	-0.301701	-0.23459		-0.245519
H1FX-AS1	-0.121244	-0.365246	-0.498446	-0.468255	-0.393437	-0.13045	-0.271008	-0.386379	-0.141419	0.00974694	-0.0569885	-0.123673		-0.245567
2010-09-01	-0.172825	-0.629382	0.0508192	-0.246426	-0.38882	-0.119827	-0.0385638	-0.62069	0.14926	0.0275015	-0.65422	-0.303838		-0.245584
B4GALT3	0.335097	-0.0989409	-0.636796	-0.0943415	-0.41596	-0.620999	-0.0626773	-0.2296	-0.675671	0.112774	-0.0714785	-0.488887		-0.245623
KDELC2	0.149536	-0.412673	-0.466723	-0.0240627	-0.507472	-0.466133	0.0310479	-0.4194	-0.328514	0.0486359	-0.436286	-0.116379		-0.245702
RP11-212I21.4	-0.222249	-0.117431	-0.389414	-0.235919	-0.326864	0.05107	-0.422026	-0.355091	-0.260126	-0.365272	-0.332172	0.0252431		-0.245854
ACVR1	0.204885	-0.376294	-0.0440957	-0.0124018	-0.353289	-0.343975	-0.100414	-0.333091	-0.477527	-0.109434	-0.516374	-0.488273		-0.245857
COPS6	0.0340693	-0.184574	-0.47398	-0.195748	-0.146546	-0.340731	-0.273996	-0.121715	-0.472217	-0.23347	0.0307251	-0.573132		-0.245943
TBL3	-0.0634381	-0.436256	-0.152932	-0.163953	-0.316715	-0.294972	0.0624703	-0.441641	-0.449417	0.0106841	-0.35086	-0.354548		-0.245965
API5	-0.187225	-0.555523	-0.311137	-0.194487	-0.412318	0.117144	-0.344608	-0.56908	0.320295	-0.272755	-0.511001	-0.0309448		-0.24597
AHCY	-0.383639	-0.443346	0.345964	-0.506982	-0.339444	0.110775	-0.393193	-0.0939793	-0.16239	-0.344107	-0.355056	-0.386392		-0.245982
HNRNPU	-0.366548	-0.398732	-0.463152	-0.311398	-0.331925	0.0489602	-0.223779	-0.399851	0.313443	-0.257229	-0.24784	-0.313994		-0.246004
TRIM65	-0.237287	-0.352278	-0.344255	-0.445885	-0.214393	-0.0466993	-0.479269	-0.306367	-0.0273584	-0.326766	-0.123169	-0.0483514		-0.246007
SH3PXD2B	-0.0575842	-0.222044	-0.540392	-0.179651	-0.238637	-0.570289	-0.171465	-0.105726	-0.403132	-0.0186196	-0.165453	-0.279441		-0.246036
2004-09-01	-0.63206	0.128714	-0.372886	-0.47585	0.157941	-0.5137	-0.435626	-0.11407	-0.38987	-0.472195	0.392262	-0.226065		-0.246117
FGD4	-0.36227	-0.322948	-0.28214	-0.422354	-0.321117	-0.26726	-0.388231	-0.182984	0.0320249	-0.121196	-0.218841	-0.0963269		-0.246137
PSMB7	0.392402	-0.562492	-0.477237	0.0284627	-0.348557	-0.246525	0.0695317	-0.380797	-0.62178	-0.205359	-0.192469	-0.409682		-0.246208
EIF2S3	-0.445566	-0.437462	-0.153488	-0.227486	-0.350934	-0.0706723	-0.105715	-0.335097	0.0745093	-0.147139	-0.301999	-0.453754		-0.246234
ELK3	0.09866	-0.108113	-0.48028	-0.187939	-0.0694795	-0.560315	-0.101736	-0.388339	-0.549925	-0.0390689	-0.176378	-0.392702		-0.246301
LAD1	0.156358	-0.319664	-0.356902	-0.213278	-0.346161	-0.255301	-0.260092	-0.365656	-0.213439	0.0568048	-0.431893	-0.406608		-0.246319
PEX10	0.228683	-0.3568	-0.543634	-0.26207	-0.218905	-0.402476	-0.0616065	-0.206432	-0.67225	0.0939063	-0.142523	-0.411967		-0.246339
AKR7A2	0.0292668	-0.162855	-0.395345	-0.211037	-0.257195	-0.57211	-0.180139	-0.277469	-0.463337	0.161745	-0.0938309	-0.533824		-0.246344
DUSP9	-0.180134	-0.323251	-0.0555277	-0.167799	-0.289034	-0.401713	-0.180755	-0.0914876	-0.407306	-0.110375	-0.326244	-0.42251		-0.246345
SYS1	-0.441082	-0.307996	-0.598594	0.190252	-0.0351286	-0.686414	0.144179	-0.110061	-0.524639	0.119862	-0.163864	-0.543324		-0.246401
SYPL1	0.00666577	-0.47652	-0.555601	0.30256	-0.289836	-0.545024	0.281558	-0.535393	-0.251375	0.209824	-0.505822	-0.597881		-0.246404
RNF34	-0.358016	-0.258553	-0.277985	-0.297823	-0.144844	-0.236806	-0.491256	-0.104882	-0.0446509	-0.172835	-0.245238	-0.326156		-0.246587
SELM	-0.235819	0.0712603	-0.458977	-0.435126	-0.179007	-0.428241	-0.213068	-0.171576	-0.400975	-0.145272	-0.262491	-0.0999166		-0.246601
ZNF850	-0.211624	-0.480245	-0.141484	-0.420528	-0.455795	-0.158438	-0.16196	-0.280544	-0.0922336	-0.134952	-0.421294	-0.000224658		-0.24661
NUP153	-0.159076	-0.376695	-0.342808	-0.327941	-0.320052	-0.100305	-0.423365	-0.194164	0.0799664	-0.1482	-0.359373	-0.287833		-0.246654
WBP4	-0.0651614	-0.362234	-0.533499	-0.10225	-0.0907039	-0.379881	-0.163634	-0.252208	-0.430318	0.0558166	-0.193774	-0.442058		-0.246659
PGM2	0.18669	-0.563377	-0.445219	0.156946	-0.20524	-0.229844	-0.18067	-0.682398	-0.198567	0.115609	-0.499426	-0.415083		-0.246715
PLA2G15	-0.312213	-0.140411	-0.0859563	-0.280956	-0.316423	-0.322375	-0.367593	-0.271199	-0.222352	-0.171161	-0.299093	-0.171632		-0.24678
UBTF	-0.186284	-0.165177	-0.432687	-0.435958	-0.3122	-0.11118	-0.416838	-0.115466	-0.145918	-0.265233	-0.121099	-0.253688		-0.246811
TLK1	-0.379321	-0.292346	-0.512567	-0.395776	-0.195585	-0.170508	-0.414895	-0.0133614	0.323054	-0.376913	-0.0710678	-0.465716		-0.247084
RP11-115C21.2	-0.293495	-0.368303	-0.540545	-0.238329	-0.0985488	-0.377077	-0.250151	-0.464724	0.0840773	0.16271	-0.315752	-0.266679		-0.247235
PQLC1	-0.0253205	-0.170728	-0.554083	-0.239397	-0.196216	-0.511499	-0.277693	-0.100346	-0.513685	0.177972	-0.125557	-0.433953		-0.247542
INPP5B	-0.416125	-0.0618128	-0.584312	-0.532564	-0.218554	-0.292997	-0.259866	-0.0401161	-0.235691	-0.247954	-0.0228121	-0.0577768		-0.247548
SLC25A53	-0.206685	-0.191707	-0.498899	-0.276895	-0.242191	-0.231921	-0.340094	-0.0874237	-0.276268	-0.147296	-0.211159	-0.260828		-0.247614
MTMR12	-0.366371	-0.364666	-0.237022	-0.358472	-0.322995	-0.163356	-0.309219	-0.0491298	0.0429639	-0.312665	-0.346565	-0.184186		-0.24764
CLCC1	0.0315525	-0.121341	-0.578222	-0.17737	-0.312691	-0.454493	-0.186009	-0.153476	-0.338857	0.0309826	-0.238623	-0.473783		-0.247694
PARD3B	-0.123037	-0.118047	-0.491222	-0.0747143	-0.33802	-0.640046	-0.228904	-0.0559918	-0.461671	0.168824	-0.145051	-0.464881		-0.24773
