## Supplementary material for "Modeling human *TBX5* haploinsufficiency predicts regulatory networks for congenital heart disease": Table S6 (part 9 of 9)

### Sheet: NKX2.5.correlation (continued)
	Correlation with NKX2.5 expression in TNNT2+ cells
CPPED1	0.256317	-0.112575	-0.706272	0.293029	-0.190974	-0.608072	0.114817	-0.26102	-0.600952	-0.0785537	-0.384244	-0.695345		-0.24782
HEBP1	-0.34096	-0.0707924	-0.0680767	-0.243959	-0.169865	-0.425032	-0.165336	-0.419356	-0.346418	-0.0358879	-0.349236	-0.340134		-0.247921
ZFP37	-0.153871	-0.481754	-0.669354	-0.252108	-0.211947	-0.297587	-0.240622	-0.104795	-0.0824455	-0.108333	-0.362803	-0.00976242		-0.247948
C6orf57	-0.339519	-0.499561	-0.350596	0.0444928	-0.322042	-0.196486	0.0565143	-0.380433	-0.159696	0.0294575	-0.340209	-0.517362		-0.247953
CTD-2267D19.2	0.204723	-0.455619	-0.619087	0.232884	-0.450122	-0.581896	0.286288	-0.251761	-0.675621	0.351277	-0.355475	-0.661046		-0.247955
C1S	0.0202393	0.0868136	-0.59616	-0.325278	-0.284912	-0.750606	-0.385335	0.122561	-0.56509	0.0280617	0.0106768	-0.336799		-0.247986
ZNF426	-0.193565	-0.350214	-0.424367	0.0780724	-0.224621	-0.39487	-0.0884032	-0.193142	-0.424576	-0.183638	-0.24057	-0.338222		-0.248176
PITHD1	0.0902853	-0.284533	-0.532988	-0.204638	-0.283723	-0.378646	-0.146028	-0.309581	-0.455192	0.1572	-0.190145	-0.441598		-0.248299
AP1G1	-0.290197	-0.274142	-0.582618	0.0749661	-0.327539	-0.507333	-0.0552667	-0.236341	-0.191023	0.0301593	-0.195525	-0.424841		-0.248308
ARHGEF39	-0.0638903	-0.506843	-0.327529	-0.226894	-0.367386	-0.0398931	-0.232632	-0.409291	-0.197549	-0.10158	-0.436832	-0.0700325		-0.248363
GTPBP6	-0.142276	-0.298183	-0.238263	-0.162325	-0.14954	-0.243022	-0.460898	-0.182508	-0.305172	0.0113402	-0.227886	-0.581933		-0.248389
HSBP1L1	0.0457711	-0.0127419	-0.400297	-0.313256	-0.45084	-0.387276	-0.365642	-0.267193	-0.305501	0.220815	-0.329073	-0.415582		-0.248401
TBC1D8B	-0.153027	-0.258782	-0.324736	-0.0774109	-0.317318	-0.662723	-0.0882006	-0.064406	-0.341515	0.103644	-0.385496	-0.410857		-0.248402
C3orf58	-0.122653	-0.241481	-0.506224	-0.136495	-0.219928	-0.372871	-0.205338	-0.386365	-0.240685	-0.0368558	-0.401126	-0.11197		-0.248499
GAA	-0.0851726	-0.296964	-0.535912	-0.0989564	-0.209107	-0.345326	-0.211066	-0.281632	-0.449439	-0.095934	-0.30361	-0.0697049		-0.248569
ABCF2	-0.468173	-0.30155	-0.463254	-0.0542705	-0.435839	-0.194039	-0.302008	-0.276307	-0.284105	-0.0449743	-0.104595	-0.0548545		-0.248664
ARSG	-0.0578626	-0.187007	-0.501745	-0.256756	-0.260131	-0.389804	-0.0682652	-0.154397	-0.504176	-0.0447338	-0.172761	-0.386615		-0.248688
MPLKIP	0.15373	-0.517433	-0.221635	-0.319847	-0.403189	-0.309716	-0.270958	-0.178985	-0.0875973	-0.17171	-0.222845	-0.434144		-0.248694
ASS1	-0.272823	0.0877866	-0.492783	-0.465721	0.0104414	-0.542354	-0.367163	0.350359	-0.609639	-0.452997	-0.0127169	-0.217495		-0.248759
TMEM70	-0.11456	-0.166035	-0.53267	-0.138168	-0.119468	-0.385461	-0.171113	-0.242888	-0.293653	-0.247872	-0.0876716	-0.485728		-0.248774
HOXB5	-0.372597	0.138184	-0.298426	-0.458874	-0.321503	-0.451884	-0.390182	0.0214962	-0.500189	-0.239	-0.0271596	-0.085858		-0.248833
HSP90AA1	-0.363491	-0.759183	0.146366	-0.406292	-0.543802	0.568546	-0.452003	-0.725152	0.0726385	-0.314598	-0.717353	0.507414		-0.248909
TUSC2	-0.0240663	-0.318905	-0.226933	-0.311815	-0.287853	-0.39179	-0.43218	-0.133193	-0.365105	-0.116816	-0.150435	-0.228265		-0.248947
BCAS2	-0.243626	-0.014217	-0.517127	-0.129438	0.0416906	-0.447306	-0.532917	-0.091591	-0.370056	-0.201143	0.0185434	-0.501182		-0.249031
CYP1B1	0.0530975	-0.550502	-0.764081	0.136798	-0.244985	-0.389049	-0.112069	-0.33627	-0.530319	0.386305	-0.387713	-0.249627		-0.249034
CTPS2	-0.37029	-0.247286	-0.343007	-0.25951	-0.409001	-0.0649076	-0.309412	-0.329872	-0.10633	-0.221049	-0.241927	-0.0862199		-0.249068
THOC1	-0.379373	-0.0995626	-0.225182	-0.508891	-0.177399	-0.187284	-0.333244	-0.162088	-0.113065	-0.113149	-0.319124	-0.370835		-0.2491
CSNK1G2	-0.107134	-0.314273	-0.305869	-0.334935	-0.271641	-0.184461	-0.320946	-0.345713	-0.323838	-0.102384	-0.274759	-0.103939		-0.249158
CD320	-0.407937	-0.294719	0.242894	-0.476398	-0.286255	-0.0874148	-0.637213	-0.27832	-0.21455	-0.120659	-0.232873	-0.1966		-0.24917
CASP10	-0.27371	-0.116611	-0.162965	-0.0629797	-0.253379	-0.569581	-0.198738	-0.362759	-0.296519	-0.0826393	-0.323704	-0.287173		-0.24923
C8orf76	-0.0694242	-0.29285	-0.336168	-0.203969	-0.306384	-0.244236	0.0262021	-0.318735	-0.335769	-0.100919	-0.359361	-0.449234		-0.249237
MDFIC	-0.127352	-0.270889	-0.693635	-0.297747	-0.415611	-0.137296	-0.368689	-0.4373	-0.264801	-0.0355151	-0.261297	0.318498		-0.249303
UBE2D3	0.0505078	-0.371552	-0.629612	-0.0991198	-0.293648	-0.342907	-0.143628	0.00700619	-0.21314	-0.0791825	-0.228364	-0.648527		-0.249347
HESX1	-0.381656	-0.447955	-0.149401	-0.446293	0.0605661	-0.0599463	-0.410603	-0.258272	-0.00153841	-0.456778	-0.219325	-0.223039		-0.24952
NSUN6	-0.496181	0.0212642	-0.257499	-0.235487	-0.211651	-0.29224	-0.436897	-0.319803	-0.0804401	-0.223088	-0.269538	-0.196218		-0.249815
GNG10	-0.0847494	-0.40688	-0.0711848	-0.25433	-0.502255	-0.210482	-0.116188	-0.359969	-0.261324	-0.0496215	-0.398628	-0.282993		-0.249884
RPL38	-0.426281	-0.374482	0.045792	-0.440375	-0.219161	-0.0574947	-0.30838	-0.353982	-0.231022	-0.415726	-0.257236	0.0388428		-0.249959
ZNF565	0.120204	-0.136954	-0.548903	-0.261382	-0.190103	-0.368925	-0.2358	-0.217074	-0.458352	0.00646835	-0.250383	-0.458377		-0.249965
AMOT	0.312433	-0.491931	-0.599914	0.290465	-0.561321	-0.525656	0.0946493	-0.634097	-0.584964	0.585843	-0.58395	-0.301739		-0.250015
TATDN1	-0.3299	-0.181048	-0.224763	-0.446722	-0.104669	-0.112792	-0.347476	-0.130929	-0.151681	-0.342279	-0.173383	-0.454661		-0.250025
BUB1	-0.141441	-0.584521	-0.208884	-0.379993	-0.414997	0.0100102	-0.274243	-0.459369	-0.00222168	-0.203056	-0.468071	0.126473		-0.250026
IFNGR2	0.165891	-0.240842	-0.405809	-0.0550319	-0.423918	-0.580456	-0.0443657	-0.286604	-0.456977	0.0752949	-0.146047	-0.601638		-0.250042
CALU	0.119128	-0.408852	-0.473125	0.239318	-0.533215	-0.667223	0.136509	-0.458695	-0.463386	0.0724657	-0.449427	-0.114051		-0.250046
ZDHHC6	0.00182645	-0.339264	-0.518738	-0.198493	-0.102921	-0.444879	-0.398138	-0.0761416	-0.319966	-0.27379	-0.0327785	-0.298137		-0.250118
PPDPF	-0.1338	-0.177958	-0.490175	-0.243595	-0.25972	-0.54902	-0.400528	-0.304276	-0.409833	0.192732	-0.0247302	-0.201021		-0.25016
BNIP1	0.293034	-0.380996	-0.578539	-0.123826	-0.182257	-0.531732	-0.0192472	-0.312267	-0.515132	0.0452674	-0.236758	-0.460528		-0.250248
ASTN2	-0.323411	-0.182312	-0.367311	-0.412208	-0.0762288	-0.145199	-0.320752	-0.438858	-0.336214	0.0326748	-0.400871	-0.0332087		-0.250325
TICRR	-0.0138818	-0.56051	-0.202689	-0.344554	-0.320004	-0.0981104	-0.12753	-0.438044	-0.247314	-0.264768	-0.516206	0.129679		-0.250328
DHDDS	-0.450713	-0.211167	-0.602317	-0.224182	-0.0728207	-0.523298	-0.239732	-0.126617	-0.37606	-0.115323	0.0780469	-0.142302		-0.25054
EFNA4	0.0597022	-0.0550836	-0.598801	-0.20305	0.053116	-0.682332	-0.386744	-0.238335	-0.390407	0.033602	-0.12189	-0.47731		-0.250628
TFE3	-0.144036	-0.318033	-0.455021	-0.171828	-0.248106	-0.397927	-0.354262	-0.117082	-0.456923	-0.0059413	-0.283415	-0.056203		-0.250731
SNN	-0.0643559	-0.298017	-0.304056	-0.283521	-0.364956	-0.258568	-0.358785	-0.236216	-0.345446	-0.326766	-0.139931	-0.0288455		-0.250789
RP11-126K1.6	-0.118524	-0.273689	-0.21704	-0.517781	-0.221223	-0.00460484	-0.449236	-0.248171	-0.357413	-0.29579	-0.0986841	-0.207715		-0.250823
PPHLN1	0.181876	-0.395387	-0.6527	-0.145975	-0.364544	-0.27368	0.0715396	-0.347346	-0.440388	0.0713933	-0.254008	-0.460896		-0.250843
IGSF1	-0.317251	-0.338773	-0.283269	-0.184557	-0.411435	-0.288842	-0.261231	-0.125422	-0.145408	0.0222022	-0.318777	-0.357813		-0.250881
ZSCAN20	-0.234179	-0.430326	-0.518465	-0.18878	-0.448867	-0.190354	-0.0780325	-0.249254	-0.268577	-0.103243	-0.172838	-0.128042		-0.250913
AKT3	-0.0563946	-0.196474	-0.574982	-0.150831	-0.480779	-0.591047	-0.14293	-0.247524	-0.149741	-0.076173	-0.23852	-0.107227		-0.251052
DOCK4	-0.218822	-0.4628	-0.20658	-0.24762	-0.50594	-0.113209	-0.297107	-0.260603	-0.180613	-0.106462	-0.287386	-0.125972		-0.251093
TGFBR1	-0.255733	-0.222191	-0.558413	-0.00385902	-0.205292	-0.553191	0.0453837	-0.264173	-0.473441	-0.0283939	-0.233966	-0.259899		-0.251097
HMGA1	-0.449073	-0.621591	0.185589	-0.446485	-0.287878	0.348822	-0.402173	-0.466759	0.0984803	-0.379685	-0.439609	-0.152887		-0.251104
ZNF230	-0.0412052	-0.241785	-0.298313	-0.0313001	-0.256148	-0.360528	-0.259894	-0.357607	-0.4807	-0.0160755	-0.299809	-0.370697		-0.251172
NUP98	-0.0308725	-0.431286	-0.464329	-0.379666	-0.3169	-0.221801	-0.412133	-0.157882	-0.128835	-0.118558	-0.298133	-0.0552394		-0.251303
AKAP5	-0.135416	-0.197477	-0.357369	-0.0866476	-0.286902	-0.54766	-0.254966	-0.19227	-0.46449	-0.214291	-0.0342604	-0.244263		-0.251334
RAB4B	0.305512	-0.288454	-0.634499	0.0118479	-0.325569	-0.599327	0.0667707	-0.387544	-0.604517	-0.0778619	-0.178269	-0.304659		-0.251381
PHLDB2	-0.0148687	-0.118485	-0.545094	-0.00537716	-0.380177	-0.734142	-0.0682556	-0.189345	-0.617589	0.241373	0.023635	-0.608279		-0.251384
C9orf3	-0.318227	-0.405339	-0.086354	-0.0195979	-0.320192	-0.245046	-0.0773816	-0.382293	-0.273761	0.156881	-0.519461	-0.526608		-0.251448
TASP1	0.0578601	-0.303914	-0.314378	-0.220551	-0.291333	-0.413083	-0.33653	-0.181403	-0.386159	-0.075087	-0.23012	-0.322991		-0.251474
HUNK	-0.234052	-0.319641	-0.319245	-0.407152	-0.35165	-0.542844	-0.0860616	0.000202694	-0.618094	-0.199151	-0.190655	0.248843		-0.251625
PIDD	-0.389224	-0.402977	-0.26539	-0.228163	-0.143365	0.0443763	-0.242719	-0.477589	-0.221715	-0.226835	-0.454385	-0.0124218		-0.251701
CSTF1	-0.563947	-0.254441	-0.353023	-0.424161	-0.138101	-0.0199945	-0.30003	-0.193367	-0.113803	-0.210134	-0.16473	-0.285063		-0.251733
RAB11A	-0.0972847	-0.387682	-0.518654	-0.059608	-0.196702	-0.437677	0.0192163	-0.262208	-0.325531	0.0806061	-0.371229	-0.464043		-0.251733
LATS2	0.231891	-0.332622	-0.483962	-0.390513	-0.529798	-0.3192	-0.24573	-0.392649	-0.2011	0.0812058	-0.450992	0.0125367		-0.251744
CD2AP	-0.240158	-0.446791	-0.316763	-0.284407	-0.348274	-0.452408	-0.327896	-0.0716053	0.266493	0.0156706	-0.403392	-0.412721		-0.251854
ATP2C1	-0.148341	-0.365787	-0.4204	-0.193164	-0.467579	-0.302703	-0.112231	-0.532477	0.141244	-0.23228	-0.486391	0.0977906		-0.25186
TP53TG1	-0.354533	0.0644055	-0.579567	-0.326281	-0.186323	-0.585127	-0.0371648	-0.22124	-0.41979	0.102664	0.0482469	-0.52942		-0.252011
LINC00617	-0.414172	-0.478861	-0.121866	-0.211108	-0.303066	0.0152561	-0.26793	-0.383427	-0.214606	-0.0758002	-0.473869	-0.0951466		-0.25205
PIF1	-0.0247813	-0.479239	-0.307793	-0.276075	-0.410448	-0.16312	-0.159968	-0.307208	-0.233907	-0.155693	-0.430179	-0.0765111		-0.252077
CEP76	-0.119095	-0.423745	-0.521672	-0.216914	-0.389181	-0.0732293	-0.184043	-0.264666	-0.236512	-0.0812335	-0.394563	-0.120119		-0.252081
TP53I13	0.00830275	-0.141756	-0.583325	0.119139	-0.398862	-0.611164	-0.0348875	-0.262183	-0.657259	0.13685	-0.279315	-0.321148		-0.252134
LGALSL	0.00261272	-0.31999	-0.464619	-0.268465	-0.268487	-0.214526	-0.39625	-0.470952	0.0327899	-0.351333	-0.301338	-0.00538445		-0.252162
NETO2	-0.0521877	-0.355778	-0.675643	0.141817	-0.194955	-0.43712	0.0493244	-0.259911	-0.576071	-0.199174	-0.110173	-0.356267		-0.252178
SFR1	-0.531284	-0.196377	-0.210117	-0.417296	0.109538	0.0360762	-0.412345	-0.242117	-0.339388	-0.210909	-0.26182	-0.350734		-0.252231
IMP3	-0.351237	-0.286241	-0.104516	-0.525137	-0.0116477	-0.321078	-0.563236	-0.159139	-0.0266897	-0.45346	0.0706505	-0.295073		-0.252234
CC2D1B	-0.155376	-0.244847	-0.37579	-0.0351696	-0.237067	-0.399849	-0.333511	-0.324036	-0.4006	-0.0144044	-0.340615	-0.16565		-0.252243
LACC1	-0.466065	-0.261857	-0.302479	-0.260985	-0.257913	-0.339933	-0.188114	-0.418271	-0.331274	-0.0367095	-0.303507	0.13995		-0.252263
PARL	-0.118167	-0.431323	-0.16035	-0.0834725	-0.0817044	-0.460634	-0.284572	-0.355831	-0.388297	-0.0152965	-0.160144	-0.489267		-0.252422
ETNK2	0.210597	-0.319829	-0.131555	-0.295753	-0.403005	-0.222551	-0.398617	-0.281655	-0.345956	-0.256485	-0.255533	-0.328796		-0.252428
DCAF15	0.0111307	-0.264612	-0.467924	-0.237132	-0.319639	-0.42506	-0.281851	-0.181714	-0.43124	-0.0806796	-0.0738447	-0.276691		-0.252438
TRABD2B	0.0307938	-0.0522971	-0.66837	0.152683	-0.0983116	-0.487249	-0.0579691	-0.349924	-0.625132	-0.115078	-0.322894	-0.43572		-0.252456
SALL4	-0.502069	-0.544832	0.0365395	-0.451378	-0.254892	0.208097	-0.435985	-0.321594	0.00855681	-0.303835	-0.36171	-0.107114		-0.252518
AP3M2	-0.31745	-0.100221	-0.49212	-0.452362	-0.173425	-0.299254	-0.409931	-0.0578584	-0.273088	-0.240184	-0.146909	-0.0675014		-0.252525
HIST1H1D	-0.131683	-0.416766	-0.329893	-0.353369	-0.309053	-0.108981	-0.133649	-0.269408	-0.119841	-0.180342	-0.303483	-0.374187		-0.252555
RAB35	0.0900973	-0.373865	-0.37997	-0.219765	-0.328111	-0.567986	-0.318461	-0.0807327	-0.347321	-0.119143	-0.241445	-0.144446		-0.252596
STXBP1	-0.463316	-0.356818	-0.367308	-0.39434	-0.233508	-0.269955	-0.374447	-0.239628	0.070333	-0.373598	-0.0594046	0.0304101		-0.252632
ZFPL1	-0.00193422	-0.246079	-0.626576	0.156158	-0.299537	-0.684054	-0.0146606	-0.140464	-0.624635	0.148954	-0.0970704	-0.602868		-0.25273
E2F2	-0.222493	-0.494928	0.0117917	-0.329532	-0.414534	0.00310144	-0.319544	-0.253075	-0.274575	-0.360505	-0.301895	-0.0766444		-0.252736
TRIM21	0.0649463	-0.30621	-0.436575	-0.0291667	-0.347189	-0.630983	-0.00371446	-0.195223	-0.426168	0.227614	-0.363853	-0.586816		-0.252778
SERPING1	0.107111	-0.426911	-0.795859	0.219048	-0.427441	-0.826843	0.497572	-0.0841366	-0.728469	0.202732	-0.114543	-0.656289		-0.252836
ANAPC10	-0.0749836	-0.384506	-0.52639	-0.0143961	-0.316373	-0.421904	0.0340272	-0.165132	-0.40444	-0.0482775	-0.101088	-0.610878		-0.252862
P2RX4	0.0709622	-0.34676	-0.438091	0.0899283	-0.393281	-0.596379	0.294514	-0.410721	-0.474795	0.320169	-0.533169	-0.617706		-0.252944
CMBL	-0.327898	-0.248046	-0.472437	-0.0577769	-0.282817	-0.203345	-0.00438763	-0.332457	-0.274825	-0.194087	-0.214173	-0.423195		-0.252954
NUP160	-0.157193	-0.443039	-0.437197	-0.235719	-0.174899	-0.0357869	-0.315942	-0.262884	-0.279528	-0.330127	-0.392878	0.0292487		-0.252995
STX11	0.0489191	-0.295098	-0.346915	0.0578337	-0.347451	-0.331907	0.00401289	-0.341853	-0.524764	-0.236686	-0.340691	-0.381569		-0.253014
FBN3	0.167974	-0.471324	-0.574917	-0.0522745	-0.343104	-0.372767	-0.103419	-0.295827	-0.455731	0.277358	-0.434181	-0.378499		-0.253059
CENPL	-0.273024	-0.29904	-0.348394	-0.340273	-0.234914	-0.0969456	-0.240211	-0.256161	-0.325474	-0.0734381	-0.40661	-0.143632		-0.253176
ARHGAP32	-0.448038	-0.523777	-0.395373	-0.135443	-0.428273	0.0548065	-0.199067	-0.51626	-0.00597541	0.0879579	-0.600597	0.0713635		-0.253223
ZDHHC20	-0.17863	-0.308357	-0.547893	-0.18008	-0.310255	-0.294846	-0.00626279	-0.238812	0.0532682	-0.165569	-0.447883	-0.414016		-0.253278
TMEM139	-0.226086	-0.225518	-0.201471	-0.358217	-0.296014	-0.277824	-0.316201	-0.468216	-0.154262	0.0117571	-0.357815	-0.170286		-0.253346
C10orf118	0.28613	-0.248543	-0.675927	0.108275	-0.572811	-0.617489	-0.140765	-0.197742	-0.291933	0.090438	-0.409085	-0.371157		-0.253384
IQGAP3	0.0253954	-0.429661	-0.0896	-0.150185	-0.472341	-0.111742	-0.186381	-0.46564	-0.375242	-0.208915	-0.50599	-0.0703465		-0.253387
RANGAP1	-0.174965	-0.37375	-0.416116	-0.436807	-0.365874	-0.206936	-0.255938	-0.233157	-0.160076	-0.131622	-0.38077	0.0952648		-0.253396
ELL	-0.278784	-0.292439	-0.175539	-0.268129	-0.292337	-0.477421	-0.148618	-0.320754	-0.207018	0.00548323	-0.27293	-0.312489		-0.253414
KCNE1L	-0.493138	-0.354633	-0.505486	-0.340721	-0.190195	-0.0877289	-0.292241	-0.395815	-0.126775	0.0384469	-0.0267606	-0.267002		-0.253504
SLC10A7	-0.0705961	-0.305439	-0.456427	0.165569	-0.46908	-0.506869	0.041888	-0.212654	-0.538105	0.06473	-0.315773	-0.442778		-0.253794
SPATA5L1	-0.144611	-0.397518	-0.478645	-0.0881744	-0.248519	-0.207732	-0.138314	-0.212691	-0.395085	-0.143136	-0.202504	-0.390399		-0.253944
LEMD2	-0.174927	-0.21979	-0.633329	-0.27878	-0.0938435	-0.535195	-0.217329	-0.104149	-0.321898	-0.0784503	-0.145891	-0.244056		-0.25397
RPSA	-0.456253	-0.531075	0.550108	-0.553403	-0.461123	0.504861	-0.500081	-0.410163	0.0912919	-0.511627	-0.432157	-0.338532		-0.254013
AVEN	-0.117187	-0.359959	-0.00674781	-0.412261	-0.305387	-0.230917	-0.391586	-0.147479	-0.308667	-0.324403	-0.25773	-0.187474		-0.25415
ASTE1	-0.0710807	-0.222355	-0.479129	-0.181642	-0.182848	-0.147588	-0.349564	-0.370377	-0.116286	-0.161527	-0.334003	-0.433917		-0.254193
CLIP3	-0.377672	-0.161018	-0.576323	-0.250876	-0.0899405	-0.602855	0.0293865	-0.0291897	-0.45088	-0.23288	-0.0404971	-0.268432		-0.254265
ANKS6	-0.175175	-0.3403	0.0218721	-0.413987	-0.345462	-0.164131	-0.517672	-0.233496	-0.388236	-0.230783	-0.238153	-0.0274836		-0.254417
DDAH1	-0.204464	-0.262695	-0.314945	-0.460796	-0.277245	-0.306899	-0.329429	-0.281846	-0.175373	-0.114572	-0.223496	-0.101397		-0.25443
VKORC1	-0.300513	-0.276258	-0.209974	-0.138555	-0.0153236	-0.650245	-0.116931	-0.496773	-0.434519	0.217015	-0.256918	-0.374285		-0.25444
DDX52	0.0109593	-0.427932	-0.350372	-0.182292	-0.46855	-0.221559	-0.18446	-0.306297	-0.382506	-0.0209142	-0.15396	-0.365594		-0.254456
LTA4H	-0.316476	-0.261269	-0.0429992	-0.399959	-0.30339	-0.0528598	-0.22663	-0.245306	0.00254001	-0.282637	-0.32072	-0.603857		-0.254464
DSCR3	-0.314085	-0.341264	-0.16186	-0.200489	-0.331137	-0.125487	-0.328485	-0.2855	-0.37027	-0.131017	-0.324807	-0.139224		-0.254469
DDX59	-0.173097	-0.343718	-0.429486	-0.397217	-0.132403	-0.40848	-0.135049	-0.224834	-0.160239	-0.135371	-0.154215	-0.361029		-0.254595
C17orf53	-0.142118	-0.355666	-0.257365	-0.46741	-0.346846	0.0660056	-0.413962	-0.396924	-0.0913114	-0.202296	-0.473271	0.0243031		-0.254738
PMS1	-0.469765	-0.299978	-0.328196	-0.323282	-0.197446	-0.0147333	-0.516841	-0.294859	0.0171418	-0.203773	-0.307271	-0.11834		-0.254778
NUBP2	0.128391	-0.390503	-0.41502	-0.10657	-0.453885	-0.26422	-0.26502	-0.22514	-0.426339	0.142141	-0.319627	-0.46177		-0.254797
SYCE1L	-0.360084	-0.340273	-0.513447	-0.0277666	-0.197439	-0.40009	0.111064	-0.288434	-0.557489	0.0972677	-0.164443	-0.416466		-0.2548
TMEM209	-0.300367	-0.162384	-0.379062	-0.392702	-0.246349	-0.0732249	-0.339873	-0.369638	-0.0608969	-0.343717	-0.282232	-0.10872		-0.25493
PCNXL2	-0.343771	0.0532861	-0.575605	-0.337058	-0.165644	-0.405204	-0.258932	0.0800881	-0.476339	-0.232197	-0.132814	-0.265175		-0.254947
MT1X	-0.364122	-0.470779	0.0497901	-0.529322	-0.237645	0.256834	-0.548842	-0.507674	-0.0183113	-0.420723	-0.381158	0.112104		-0.254987
ESPL1	-0.0368653	-0.445189	-0.412274	-0.337857	-0.358161	-0.139311	-0.147846	-0.346535	-0.244091	-0.0525625	-0.386453	-0.153285		-0.255036
ARHGAP11B	-0.0383905	-0.530152	-0.392379	-0.21856	-0.420073	-0.0391167	-0.16134	-0.42207	-0.323427	-0.00552832	-0.408939	-0.10061		-0.255049
IQCC	-0.356346	-0.569581	-0.357031	-0.404429	-0.205493	0.0642977	-0.275486	-0.170676	-0.307276	-0.078216	-0.257799	-0.14323		-0.255105
PIM2	-0.138568	-0.253734	-0.261436	-0.495264	0.0211504	-0.0441405	-0.519706	-0.313996	-0.276208	-0.550101	-0.1293	-0.100461		-0.255147
ZNF138	-0.684358	-0.407734	-0.60712	-0.196648	-0.181755	-0.0284135	-0.391894	-0.372332	0.00673412	0.030502	-0.137588	-0.0913798		-0.255166
HHEX	-0.0926607	-0.390621	-0.569661	-0.0260201	-0.186718	-0.324598	-0.162749	-0.290656	-0.418203	0.186011	-0.289334	-0.496783		-0.255166
ZNF215	-0.289455	-0.538201	-0.00887613	-0.319721	-0.296377	-0.0171	-0.420684	-0.355658	-0.123462	-0.232446	-0.402752	-0.0578008		-0.255211
ZNF202	-0.316532	-0.153489	-0.314984	-0.338443	-0.257433	-0.184273	-0.420638	-0.326372	-0.164454	-0.450567	-0.259022	0.123505		-0.255225
KCNAB3	-0.385424	-0.114627	-0.479469	-0.269653	-0.0379527	-0.185522	-0.371414	-0.188309	-0.370399	-0.251179	-0.214449	-0.194344		-0.255228
TES	0.402742	-0.471191	-0.327335	0.0441383	-0.554761	-0.405043	-0.0804462	-0.715715	-0.421853	0.413051	-0.628355	-0.319509		-0.255356
ATL2	0.283079	-0.311496	-0.575715	-0.149224	-0.192288	-0.516829	-0.173899	-0.20146	-0.4298	0.0701357	-0.345891	-0.520987		-0.255364
NAF1	-0.328104	-0.295893	-0.208983	-0.3765	-0.190989	-0.0923071	-0.535096	-0.249832	-0.0763496	-0.170277	-0.260314	-0.280733		-0.255448
TUBG1	-0.223551	-0.394332	-0.376693	-0.348106	-0.11669	-0.239701	-0.365954	-0.375322	-0.258161	-0.267613	-0.0214144	-0.0781273		-0.255472
APOC1	0.311479	-0.399324	-0.320731	0.0151931	-0.330792	-0.475796	-0.0909386	-0.577854	-0.464917	0.240685	-0.473088	-0.500266		-0.255529
NEDD1	-0.192896	-0.34938	-0.501711	-0.230583	-0.509592	-0.318407	-0.0930258	-0.38414	0.0106445	0.174433	-0.39743	-0.274475		-0.255547
RASGEF1A	-0.4655	-0.131818	-0.365592	-0.47511	-0.194265	-0.11061	-0.381269	-0.477992	-0.250331	-0.335924	-0.218577	0.339979		-0.255584
ALDH7A1	-0.201399	-0.30142	-0.350918	-0.165505	-0.344255	-0.224523	0.0269713	-0.264372	-0.249159	-0.0692825	-0.468282	-0.455018		-0.255597
MIR22HG	-0.0619057	-0.151418	-0.574444	-0.0780532	-0.343021	-0.666244	-0.0717457	-0.118955	-0.6604	0.0439493	0.0876438	-0.473662		-0.255688
TSR2	-0.280305	-0.247303	-0.491337	-0.250047	-0.328516	-0.362642	-0.36712	-0.00302056	-0.20276	0.137174	-0.178582	-0.494578		-0.255753
TBP	-0.30136	-0.372087	-0.601161	-0.361354	-0.0870052	-0.211114	-0.266422	-0.43267	-0.175825	-0.145529	-0.0439331	-0.0720978		-0.25588
ZBTB21	-0.0862883	-0.335966	-0.524786	-0.165713	-0.153681	-0.549602	-0.295695	-0.374521	0.13128	-0.182483	-0.155621	-0.379564		-0.256053
C14orf119	0.22307	-0.286151	-0.364756	-0.189014	-0.235076	-0.610743	-0.40464	-0.221529	-0.544227	0.156967	-0.0151887	-0.581834		-0.256094
CEP57L1	-0.0905012	-0.336606	-0.626779	-0.106015	-0.189455	-0.361615	-0.25393	-0.217578	-0.339976	0.00513863	-0.226744	-0.329934		-0.256166
RTN3	-0.312032	-0.438494	-0.302925	-0.117926	-0.267916	-0.24843	-0.190785	-0.298347	0.111339	-0.0746515	-0.378143	-0.555985		-0.256191
GTF2H2C	0.0602271	-0.234254	-0.542502	-0.377421	-0.300299	-0.25293	-0.278474	-0.125882	-0.167799	-0.351413	-0.296766	-0.208238		-0.256313
FIGNL1	-0.369913	-0.376029	-0.418433	-0.353947	-0.0687447	-0.0132558	-0.302557	-0.415432	-0.130942	-0.0532768	-0.220275	-0.353103		-0.256326
CYP3A5	-0.517451	-0.348311	-0.458669	0.0480171	-0.0923124	-0.35306	-0.00116703	-0.162893	-0.157493	-0.128261	-0.384859	-0.519949		-0.256367
C10orf2	-0.438145	-0.415569	-0.0938435	-0.34627	-0.361804	-0.0723845	-0.639916	-0.15444	0.0145566	-0.342572	-0.332027	0.105849		-0.25638
EHMT1	-0.286355	-0.294386	-0.634716	-0.306347	-0.130469	-0.318493	-0.49745	0.0877521	0.00773932	-0.243351	-0.0789327	-0.381972		-0.256415
CROT	-0.224853	0.0238647	-0.522644	-0.30404	-0.294834	-0.26278	-0.0927199	-0.121289	-0.558405	-0.0215392	-0.155094	-0.543848		-0.256515
GEMIN8	-0.130428	-0.380605	-0.48737	-0.368512	-0.0959377	-0.38806	-0.0790072	-0.186253	-0.336428	0.168249	-0.218511	-0.57541		-0.256523
RPL21	-0.528016	-0.303756	0.0936337	-0.543597	-0.410147	0.288897	-0.412406	-0.20756	0.0323408	-0.378274	-0.330869	-0.379153		-0.256576
CTSV	0.51266	-0.691561	-0.409794	0.179202	-0.651191	-0.316926	0.305541	-0.663316	-0.462531	0.0824829	-0.785204	-0.17946		-0.256675
TRA2A	-0.259297	-0.274614	-0.265467	-0.241604	-0.37114	-0.219684	-0.165304	-0.26115	-0.251705	-0.274611	-0.195492	-0.300496		-0.256714
MEX3B	-0.42901	-0.102835	-0.605843	-0.300088	-0.128834	-0.27934	-0.360499	-0.255012	-0.355213	-0.409707	0.0545463	0.090191		-0.256804
ATAD3B	-0.124048	-0.380458	-0.124725	-0.422288	-0.294038	-0.0437433	-0.529352	-0.451121	-0.116953	-0.344408	-0.385597	0.13448		-0.256854
RRAGC	-0.187253	-0.335238	-0.480691	-0.0798457	-0.0822809	-0.542444	-0.394757	-0.307814	-0.261857	-0.078671	-0.203655	-0.127987		-0.256875
EIF3J	-0.00641053	-0.184962	-0.387177	-0.00429612	-0.533042	-0.339839	-0.333202	-0.349779	-0.293447	-0.174491	-0.0607812	-0.415357		-0.256899
CWC15	0.249388	-0.352324	-0.641979	0.0784478	-0.0975033	-0.627264	-0.101043	-0.319505	-0.497161	-0.0879707	0.0293346	-0.715341		-0.25691
PKD2	-0.0615861	-0.407635	-0.290974	-0.188822	-0.495031	-0.341492	-0.0938432	-0.263115	-0.0649481	-0.0616668	-0.459222	-0.354637		-0.256914
ASCC2	0.423572	-0.356326	-0.610719	0.130425	-0.264864	-0.674374	0.117673	-0.366673	-0.723391	0.122835	-0.244018	-0.637158		-0.256918
BAZ1A	0.195658	-0.299453	-0.465249	0.140217	-0.476958	-0.484712	-0.124543	-0.480105	-0.377185	0.105135	-0.28925	-0.526582		-0.256919
IPO4	-0.216556	-0.460478	-0.0371747	-0.406254	-0.126489	-0.179859	-0.314088	-0.419557	-0.389136	-0.231031	-0.284104	-0.0185584		-0.25694
NOC2L	-0.207635	-0.189513	-0.305482	-0.28476	-0.120579	-0.482541	-0.397441	-0.218324	-0.378703	-0.169011	-0.0460912	-0.28341		-0.256958
TXNRD1	-0.294717	-0.262145	-0.412312	-0.417436	-0.401531	-0.285952	-0.495841	0.0349015	-0.0840887	-0.360682	-0.0523945	-0.0519727		-0.257014
CHST13	-0.0956844	-0.275776	-0.104929	-0.298788	-0.288969	-0.182141	-0.460456	-0.338703	-0.258266	-0.235232	-0.248627	-0.297002		-0.257048
SAYSD1	-0.248322	-0.120395	-0.527581	-0.162332	-0.405012	-0.125214	-0.203068	-0.0959845	-0.191089	-0.21822	-0.282798	-0.505445		-0.257122
SH3D19	-0.431095	-0.105217	-0.0897833	-0.432515	-0.427164	-0.0863855	-0.518364	-0.273196	-0.154192	-0.116127	-0.328476	-0.123638		-0.257179
AGK	-0.223633	-0.450391	-0.367802	-0.163145	-0.281215	-0.0576215	-0.239871	-0.388903	-0.472252	0.0349824	-0.275179	-0.201543		-0.257214
ANKRD49	-0.126401	-0.190913	-0.539105	-0.15158	-0.0708428	-0.406497	-0.332347	-0.250893	-0.369335	-0.0533089	-0.0476586	-0.548324		-0.257267
MED18	-0.238572	-0.437033	-0.167259	-0.306487	-0.13935	-0.356564	-0.231843	-0.27923	-0.232251	-0.104692	-0.174518	-0.41964		-0.257287
GALNT2	-0.258049	0.0599802	-0.57527	-0.28911	-0.0670549	-0.784531	-0.206086	0.0234284	-0.622815	0.175309	-0.206973	-0.33698		-0.257346
MPP5	-0.418457	-0.19642	-0.664387	-0.441427	-0.174531	-0.406123	-0.124986	-0.00457791	-0.230466	0.0647991	-0.1024	-0.389255		-0.257353
CELSR3	-0.0682687	-0.496139	-0.402521	-0.171904	-0.355007	-0.0989837	-0.318708	-0.212304	-0.270913	-0.213348	-0.385187	-0.095899		-0.257432
NTM	-0.0823575	-0.293699	-0.765253	-0.105235	0.0642833	-0.261719	0.00107642	-0.497282	-0.534248	0.04447	-0.366627	-0.293221		-0.257484
SETD9	-0.16867	-0.377029	-0.0907563	-0.309798	-0.345185	-0.452642	-0.376957	-0.16138	-0.479492	-0.150716	0.0346933	-0.212857		-0.257566
SLC25A25	-0.0913804	-0.410566	-0.337487	-0.181468	-0.31902	-0.242585	-0.288432	-0.248304	-0.455572	0.0977457	-0.290657	-0.323997		-0.257643
CLIC3	-0.222583	-0.258409	-0.332302	0.0846068	-0.469849	-0.433204	0.27606	-0.395089	-0.656146	0.251262	-0.349799	-0.586752		-0.257684
NKAP	0.366096	-0.265732	-0.39867	-0.0376809	-0.28218	-0.630165	0.034365	-0.320526	-0.38081	-0.0975314	-0.409632	-0.669877		-0.257695
RNF2	0.20723	-0.6104	-0.675822	-0.136167	-0.401253	-0.291164	0.0058772	-0.410602	-0.17491	-0.185771	-0.247348	-0.172586		-0.257743
IPPK	-0.151006	-0.388874	-0.571589	-0.003736	-0.323526	-0.348225	-0.120498	-0.412769	-0.453729	-0.00726526	-0.291381	-0.0205224		-0.25776
SYT1	-0.33145	-0.0871545	-0.600559	-0.0837218	0.0466724	-0.400248	0.013494	-0.258828	-0.506652	-0.242666	-0.209688	-0.432504		-0.257776
ZNF367	-0.192007	-0.616498	0.021603	-0.296539	-0.192501	0.0265288	-0.297292	-0.433461	-0.21211	-0.270222	-0.498608	-0.132779		-0.257824
LTBR	-0.0331863	-0.108816	-0.482281	-0.0551262	-0.235438	-0.598126	-0.081928	-0.391018	-0.603327	0.164412	-0.239312	-0.430707		-0.257904
ZNF416	-0.287024	-0.320507	-0.524955	-0.27935	-0.264219	-0.180804	-0.306535	-0.176322	-0.467466	0.0168635	-0.048884	-0.255919		-0.257927
LMF2	0.0929943	-0.314332	-0.652201	0.0410237	-0.213689	-0.708613	0.159555	-0.141906	-0.703265	0.177898	-0.251751	-0.581193		-0.257957
SLC25A33	0.0747735	-0.48821	-0.355481	-0.234299	-0.333694	-0.139856	-0.345147	-0.332235	-0.123625	-0.396492	-0.185785	-0.235806		-0.257988
ATG4B	-0.0119857	-0.363095	-0.537023	-0.187751	-0.305772	-0.441202	-0.135546	-0.334004	-0.429142	0.145575	-0.196648	-0.299866		-0.258038
DDX56	0.181909	-0.325567	-0.4825	0.00124892	-0.169054	-0.365431	-0.106036	-0.417517	-0.710277	0.0901075	-0.346943	-0.447567		-0.258136
FASTKD2	-0.255836	-0.295981	-0.476432	-0.223859	-0.246982	0.0478338	-0.393486	-0.278494	-0.272435	-0.0773778	-0.32307	-0.301689		-0.258151
CNN2	0.683	-0.762209	-0.621213	0.465232	-0.426123	-0.75284	0.484357	-0.663536	-0.618443	0.159253	-0.614547	-0.431026		-0.258174
HIST1H2AH	0.00672723	-0.605009	-0.284068	-0.21694	-0.277558	-0.166628	-0.11804	-0.430177	-0.226276	-0.104177	-0.405125	-0.270923		-0.258183
SEC22C	0.000410879	-0.244792	-0.542576	-0.311263	-0.252925	-0.247038	-0.406466	-0.230199	-0.316927	-0.144474	-0.186261	-0.216156		-0.258222
RPL7L1	-0.145571	-0.497817	-0.351929	-0.333607	-0.390977	-0.242951	-0.596607	-0.253694	0.133122	-0.0231873	-0.0527822	-0.343051		-0.258254
GMPPA	0.347671	-0.316553	-0.53857	0.168436	-0.28775	-0.794834	0.12564	-0.358048	-0.587416	0.188535	-0.369446	-0.677693		-0.258336
PPRC1	-0.184361	-0.525456	0.0639678	-0.424926	-0.352778	-0.321866	-0.532237	-0.203079	-0.138304	-0.379977	-0.223779	0.122632		-0.258347
MSRB1	-0.285599	-0.154819	-0.472251	-0.316431	-0.182256	-0.40608	-0.231577	-0.0367916	-0.380565	-0.158336	-0.0393143	-0.437032		-0.258421
NCOA7	-0.104797	-0.159449	-0.508987	-0.166044	-0.277597	-0.592095	-0.0960856	0.0720195	-0.389735	-0.274227	-0.0818849	-0.522629		-0.258459
FAM86A	-0.195571	-0.208961	-0.309106	-0.394153	-0.237049	-0.198161	-0.309325	-0.207018	-0.293917	-0.326981	-0.114847	-0.307323		-0.258534
PSMD6	0.190423	-0.476021	-0.366674	0.0515194	-0.405525	-0.28367	-0.0638075	-0.458346	-0.476662	0.0161487	-0.39552	-0.43449		-0.258552
CLN8	0.0551397	-0.280057	-0.223255	-0.160162	-0.361772	-0.49989	-0.42862	-0.450354	-0.00773241	-0.0806566	-0.492703	-0.17372		-0.258649
YIPF1	-0.152643	-0.210319	-0.267813	0.239184	-0.285311	-0.604738	-0.0358033	-0.41045	-0.500618	0.0360204	-0.434964	-0.476883		-0.258695
AASDH	-0.123657	-0.400508	-0.480001	-0.216365	-0.216042	-0.106469	-0.139917	-0.222246	-0.404049	0.00209778	-0.445101	-0.352641		-0.258742
MFSD2B	-0.354225	-0.495789	-0.395819	-0.416183	-0.153553	-0.0274671	-0.259197	-0.455399	-0.0733693	-0.137555	-0.380666	0.043236		-0.258832
ZNF883	-0.568093	-0.347636	-0.481275	-0.361729	-0.0892616	-0.428087	-0.313957	-0.0197366	0.045234	-0.108845	-0.271264	-0.161656		-0.258859
GLIS3	-0.295811	0.0466428	-0.478714	-0.228575	-0.317938	-0.447259	-0.0175419	0.083189	-0.579738	-0.357587	-0.00650682	-0.507181		-0.258918
CRCP	-0.310055	-0.225147	-0.189997	-0.425358	-0.290638	-0.413398	-0.303791	-0.144589	-0.0656131	0.00598336	-0.208402	-0.536228		-0.258936
MCTS1	0.46636	-0.424639	-0.55308	0.00767374	-0.283911	-0.619944	-0.119826	-0.331381	-0.737269	0.0409365	-0.0282011	-0.524052		-0.258944
PTPN11	-0.263826	-0.509645	-0.0448533	-0.4468	-0.326824	-0.0447209	-0.428129	-0.356319	0.125871	-0.274927	-0.32698	-0.210233		-0.258949
PUS7	-0.425499	-0.399482	0.0251526	-0.461073	-0.265783	-0.0408819	-0.626959	-0.4985	0.290357	-0.316873	-0.442887	0.054825		-0.258967
ENPP2	-0.0837352	-0.267538	-0.58154	0.0290056	-0.371241	-0.558418	-0.0608956	-0.378228	-0.483901	0.328333	-0.204134	-0.476953		-0.259104
WDR89	-0.328886	-0.355296	-0.134864	-0.413066	-0.0735456	-0.154734	-0.291414	-0.406426	-0.173072	-0.320047	-0.426353	-0.0321087		-0.259151
DDX11	-0.324489	-0.462945	-0.0072972	-0.443373	-0.321824	0.211384	-0.463264	-0.458401	-0.205059	-0.173288	-0.464173	0.00227841		-0.259204
NEK2	0.0241649	-0.457145	-0.3585	-0.240548	-0.472817	-0.116626	-0.199811	-0.399512	-0.279251	-0.0208394	-0.460625	-0.129392		-0.259242
DERL1	-0.0188267	-0.527436	-0.214082	0.0139892	-0.310124	-0.499309	-0.146082	-0.493446	-0.356076	0.134466	-0.352129	-0.341888		-0.259245
STIP1	-0.0554587	-0.547061	-0.21459	-0.203887	-0.498098	0.1972	-0.39339	-0.523949	-0.0989077	-0.222721	-0.440236	-0.109944		-0.259253
RP11-545E17.3	-0.00621277	-0.304101	-0.144898	-0.0775769	-0.151396	-0.334275	-0.0921794	-0.364081	-0.431804	-0.306317	-0.518471	-0.380111		-0.259285
H3F3C	-0.193653	-0.309754	-0.597531	0.00502461	-0.305257	-0.436455	0.00906758	-0.319916	-0.377296	-0.1044	-0.253117	-0.228532		-0.259318
TMEM147	0.0035179	-0.447215	-0.132811	-0.334858	-0.431139	-0.111049	-0.589642	-0.378449	-0.354428	-0.0597785	-0.331199	0.0551195		-0.259328
ATP13A1	0.0814929	-0.374211	-0.474794	-0.120371	-0.457949	-0.33996	-0.087435	-0.225585	-0.389631	-0.225194	-0.298447	-0.19997		-0.259338
POLR2C	0.1518	-0.402086	-0.546043	-0.0436898	-0.28925	-0.654975	0.226723	-0.34406	-0.370123	0.169598	-0.321954	-0.689821		-0.25949
CCDC71	-0.147237	-0.316035	-0.250553	-0.288488	-0.160492	-0.432999	-0.447689	-0.107441	-0.381665	-0.0729546	-0.118216	-0.390208		-0.259498
PSPH	0.171926	-0.221114	-0.247783	-0.234832	-0.333922	-0.467009	-0.0866661	-0.322042	-0.592704	-0.0803181	-0.267152	-0.433111		-0.259561
RPRD1A	-0.335929	-0.493099	-0.273704	-0.327587	-0.431873	-0.0207802	-0.269931	-0.320902	-0.168041	-0.333244	-0.213172	0.0734058		-0.259571
MTRR	-0.149945	-0.294716	-0.4478	-0.407013	-0.0768016	-0.308093	-0.243841	-0.0841084	-0.265002	-0.311494	-0.25545	-0.270954		-0.259601
RAB15	-0.279856	-0.583564	-0.21619	-0.465871	-0.264607	-0.0965773	-0.482478	-0.214609	-0.184041	-0.312839	-0.391967	0.376867		-0.259644
ZNF260	-0.427813	-0.316057	-0.657072	-0.144682	-0.272101	-0.483468	-0.304768	-0.229918	0.17355	-0.126461	-0.123045	-0.204423		-0.259688
CXXC5	0.407235	-0.440688	-0.578297	0.0859493	-0.345135	-0.414334	-0.141353	-0.537784	-0.512427	0.244233	-0.447755	-0.436281		-0.25972
SFSWAP	-0.250748	-0.463967	-0.154547	-0.142017	-0.358791	-0.329595	-0.0886031	-0.434848	-0.0459097	-0.00809861	-0.393371	-0.446263		-0.25973
SRP54	0.121014	-0.459392	-0.356266	-0.10652	-0.28067	-0.556439	0.0806034	-0.361423	-0.299147	0.0774888	-0.49963	-0.476803		-0.259765
FKBPL	0.0509705	-0.177194	-0.528019	-0.267925	-0.421048	-0.34876	-0.111379	-0.195276	-0.380477	-0.0164053	-0.164325	-0.557393		-0.259769
NMNAT2	-0.340107	-0.436205	-0.553592	0.0387383	-0.269833	-0.0254101	-0.200513	-0.407437	-0.35476	-0.2828	-0.533036	0.24763		-0.259777
ZBTB8A	-0.0341181	-0.506765	-0.378618	-0.121294	-0.319045	-0.343131	-0.0977112	-0.253868	-0.436129	0.224982	-0.454995	-0.397537		-0.259852
FAM114A1	0.409169	-0.369166	-0.637218	0.366114	-0.614864	-0.80131	0.427931	-0.44758	-0.664503	0.345	-0.454778	-0.678582		-0.259982
WIPI2	0.145974	-0.500799	-0.542616	-0.0730652	-0.396744	-0.500232	0.161134	-0.42164	-0.396754	0.0863118	-0.284341	-0.397401		-0.260014
AIMP2	-0.250212	-0.342203	0.0493319	-0.503128	-0.357943	0.173664	-0.590551	-0.394102	-0.207144	-0.41459	-0.243403	-0.0400753		-0.26003
DDX31	-0.345959	-0.336775	-0.368317	-0.261536	-0.356516	-0.166123	-0.351549	-0.165201	-0.275088	-0.125771	-0.208804	-0.160592		-0.260186
FOXA3	-0.0166643	-0.564594	-0.261218	-0.0613853	-0.321032	-0.197306	-0.251254	-0.369003	-0.31907	0.116549	-0.475399	-0.403468		-0.26032
RPUSD1	-0.21147	-0.284878	-0.393816	-0.25551	-0.150542	-0.163457	-0.330412	-0.196345	-0.244084	-0.347858	-0.233555	-0.312812		-0.260395
DGKA	-0.0748971	-0.0671432	-0.475241	-0.235526	-0.15796	-0.427399	-0.325627	-0.222815	-0.258993	-0.0840549	-0.375808	-0.419593		-0.260421
DNAJC3	0.15967	-0.280939	-0.2972	0.00521043	-0.245498	-0.713858	0.0850793	-0.373042	-0.366344	0.0390749	-0.468639	-0.668781		-0.260439
AJUBA	0.192521	-0.56023	-0.550421	0.0391239	-0.618613	-0.299253	-0.0420955	-0.607581	-0.226951	0.138096	-0.54356	-0.0479214		-0.260574
SYT11	-0.297265	-0.0462994	-0.562756	-0.473435	-0.136343	0.0302113	-0.353154	-0.414628	-0.233875	-0.322018	-0.227945	-0.090192		-0.260641
RGS4	0.189062	-0.349309	-0.597138	0.0832171	-0.374425	-0.488736	0.288387	-0.425013	-0.658612	-0.00243487	-0.433597	-0.362015		-0.260885
MAP7	-0.154577	-0.338781	-0.433681	-0.294028	-0.257017	-0.227924	-0.374187	-0.309785	-0.151644	0.0616928	-0.365965	-0.285654		-0.260962
DDAH2	0.38066	-0.427402	-0.81518	0.389889	-0.350349	-0.760111	0.248235	-0.497479	-0.721472	0.37666	-0.346399	-0.609929		-0.261073
C11orf31	-0.323334	-0.435015	-0.159568	-0.606793	-0.222436	-0.270809	-0.539276	-0.147651	-0.239413	-0.339274	0.0319478	0.117675		-0.261162
SPIRE2	-0.28485	-0.252528	-0.667703	-0.252356	-0.0413226	-0.388939	-0.385677	-0.0182757	-0.411509	-0.221338	0.0496353	-0.260247		-0.261259
TMSB15B	0.110492	-0.484279	-0.499333	-0.166461	-0.630047	-0.0975276	0.110072	-0.551306	-0.091567	-0.119328	-0.479836	-0.241121		-0.261687
SERPINE2	0.357394	-0.422827	-0.721553	0.318586	-0.21428	-0.703676	0.114145	-0.410383	-0.732702	0.151283	-0.295995	-0.580304		-0.261693
TMEM115	0.133596	-0.282132	-0.689457	0.0887909	-0.185783	-0.726661	0.0486031	-0.455874	-0.622465	0.137015	-0.101239	-0.484863		-0.261706
FEZ1	-0.616344	0.0968175	-0.607145	-0.646894	0.000255716	-0.351773	-0.56003	0.175154	-0.176691	-0.59135	0.326513	-0.189165		-0.261721
SEC31A	0.0716229	-0.225167	-0.537351	-0.0292585	-0.531742	-0.798252	0.0106398	-0.237524	-0.284381	0.326164	-0.350564	-0.555421		-0.261769
MSL2	-0.357659	-0.240212	-0.64731	-0.14901	-0.107989	-0.217183	-0.317598	-0.323186	0.0685725	-0.100862	-0.378083	-0.371586		-0.261842
TMEM241	-0.224793	-0.179117	-0.43874	-0.334438	-0.267126	-0.215658	-0.117795	-0.264	-0.39575	-0.249539	-0.154839	-0.300763		-0.26188
GPT2	-0.361151	-0.0433873	-0.127126	-0.358201	-0.162194	-0.521259	-0.341511	-0.263397	-0.590819	-0.0382913	-0.2232	-0.112555		-0.261924
SLC35A5	0.0493677	-0.433718	-0.343666	-0.0978815	-0.273751	-0.294844	-0.127762	-0.440256	-0.596596	-0.185979	-0.186733	-0.212324		-0.262012
ASUN	-0.228417	-0.368592	-0.0432951	-0.501519	-0.384892	0.00536279	-0.401467	-0.441303	0.0808401	-0.281436	-0.377988	-0.202647		-0.262113
PABPC4	-0.319459	-0.745763	0.241658	-0.411238	-0.579833	0.493116	-0.514473	-0.742431	-0.00265724	-0.291243	-0.684631	0.41153		-0.262119
CTTNBP2NL	-0.0755609	-0.407387	-0.628812	0.177067	-0.451757	-0.566771	-0.167017	-0.493106	-0.184175	0.0086206	-0.00412483	-0.353947		-0.262248
CDC25B	-0.0415654	-0.606923	-0.166636	-0.19056	-0.433508	-0.151311	-0.0978917	-0.509194	-0.361435	-0.0945198	-0.52973	0.0348129		-0.262372
CHST2	-0.439825	-0.374935	-0.465241	-0.263648	-0.11803	-0.457365	-0.162253	-0.0508194	-0.401005	-0.226054	0.0380083	-0.227475		-0.262387
TARDBP	-0.288643	-0.571083	-0.310119	-0.321762	-0.283894	-0.0323756	-0.256782	-0.532373	0.0632638	-0.207252	-0.402539	-0.0054419		-0.262417
MRPL4	0.00391917	-0.259906	-0.409469	-0.392863	-0.147782	-0.237812	-0.566818	-0.147586	-0.502939	-0.245557	-0.0150776	-0.227579		-0.262456
C9orf91	-0.163652	0.0529456	-0.479458	-0.14035	-0.262529	-0.178112	-0.348987	-0.29365	-0.407749	-0.284554	-0.328178	-0.316947		-0.262602
RNASEH2B	0.290041	-0.521203	-0.404	-0.225585	-0.306166	-0.106029	-0.0798216	-0.495257	-0.481278	-0.0633953	-0.375468	-0.383171		-0.262611
FDXACB1	-0.213812	-0.350041	-0.202283	-0.339428	-0.171829	-0.423156	-0.426593	-0.225089	-0.266411	-0.117956	-0.105997	-0.311998		-0.262883
FAM72B	-0.114455	-0.385493	-0.477661	-0.216562	-0.359536	-0.289074	-0.205177	-0.377186	-0.25205	-0.25584	-0.177615	-0.0439905		-0.262887
PDCD11	-0.238693	-0.277675	-0.397355	-0.389704	-0.298543	-0.0584555	-0.483336	-0.257464	-0.273093	-0.198637	-0.269953	-0.0123661		-0.262939
PIBF1	-0.0803978	-0.238998	-0.64792	-0.149543	-0.282589	-0.478651	-0.0300892	-0.255217	-0.287743	-0.0284148	-0.192453	-0.483269		-0.26294
TTI2	-0.350251	-0.272992	-0.554554	-0.20055	-0.354955	-0.130418	-0.237383	-0.220972	-0.275276	-0.0639767	-0.302436	-0.192927		-0.263058
GBA	0.121393	-0.382478	-0.526458	-0.395721	-0.213122	-0.359638	-0.136778	-0.240395	-0.604617	0.251847	-0.295002	-0.376171		-0.263095
MAEA	0.147802	-0.162118	-0.605966	-0.303175	-0.254585	-0.338248	-0.406481	-0.0936311	-0.614744	-0.187167	-0.0913889	-0.248827		-0.263211
HARS2	0.172946	-0.351715	-0.53852	-0.245375	-0.354631	-0.361885	0.0185833	-0.439192	-0.554146	0.0139986	-0.238666	-0.280874		-0.26329
SLC19A1	-0.248943	-0.176633	-0.291948	-0.308546	-0.332727	-0.201484	-0.383229	-0.252912	-0.16492	-0.291257	-0.358048	-0.150659		-0.263442
MRPL18	-0.101768	-0.272804	-0.134452	-0.386446	-0.187148	-0.272793	-0.648734	-0.169972	-0.334672	-0.361584	0.0451512	-0.337189		-0.263534
ICAM1	-0.178519	-0.216063	-0.384937	-0.0853024	-0.257586	-0.41682	-0.363349	-0.217741	-0.348863	-0.315482	-0.0894231	-0.288963		-0.263587
DCDC2	-0.0116839	-0.389614	-0.566798	0.00819787	-0.373612	-0.365844	-0.190221	-0.485726	-0.350152	0.366887	-0.42288	-0.381892		-0.263612
STX8	-0.121117	-0.243895	-0.184587	-0.119636	-0.301966	-0.451731	-0.329964	-0.33328	-0.459373	0.207377	-0.249812	-0.576082		-0.263672
TMEM199	0.157028	-0.507019	-0.403992	0.16395	-0.397602	-0.430668	-0.0232036	-0.280796	-0.632089	0.152044	-0.408588	-0.554164		-0.263758
CHFR	-0.0602114	-0.3056	-0.509129	-0.0911413	-0.398544	-0.320018	-0.137759	-0.402074	-0.418571	0.0462662	-0.324021	-0.246553		-0.263946
VMA21	-0.344532	-0.448607	-0.315141	-0.427903	-0.307649	-0.001894	-0.359568	-0.267855	0.1978	-0.475537	-0.427424	0.0105449		-0.26398
DVL2	-0.148889	-0.312205	-0.347535	-0.196982	-0.131886	-0.189871	-0.237996	-0.224422	-0.550496	-0.10716	-0.186982	-0.53442		-0.26407
PATZ1	-0.390543	-0.395668	-0.395969	-0.415653	-0.178355	-0.00179365	-0.525869	-0.208663	-0.0748525	-0.295893	-0.260346	-0.0259075		-0.264126
CHMP7	-0.184485	-0.418707	-0.361016	-0.306436	-0.189522	-0.348357	-0.306211	-0.236013	-0.317872	-0.236189	-0.18717	-0.0777725		-0.264146
LCMT1	-0.316831	-0.247728	-0.368214	-0.341259	-0.128847	-0.188858	-0.317585	-0.259235	-0.276593	-0.120292	-0.216752	-0.388542		-0.264228
RPS29	-0.529942	-0.373281	0.0670704	-0.537879	-0.45814	0.25266	-0.419641	-0.224798	-0.0632098	-0.269193	-0.321702	-0.293819		-0.264323
NMB	-0.340533	-0.515378	-0.0684161	-0.422936	-0.174105	-0.0397979	-0.240214	-0.774474	-0.269515	-0.0886675	-0.589394	0.349926		-0.264459
MCM3	-0.408093	-0.615829	0.395829	-0.475952	-0.407782	0.366443	-0.518641	-0.532395	-0.0318794	-0.435361	-0.57414	0.0633177		-0.26454
UPP1	-0.419671	-0.641409	0.199637	-0.27949	-0.42521	-0.0486768	-0.47575	-0.69364	0.0141855	-0.196873	-0.477785	0.26878		-0.264658
RPL7A	-0.458619	-0.468626	0.286134	-0.445853	-0.419454	0.179452	-0.312606	-0.342332	-0.14893	-0.239687	-0.453679	-0.351801		-0.264667
EFNA2	-0.174201	-0.286027	-0.16955	-0.261663	-0.226056	-0.271833	-0.287124	-0.468903	-0.206587	-0.209303	-0.271842	-0.343631		-0.264727
PAN3	0.0283252	-0.256617	-0.458329	-0.370717	-0.304803	-0.298137	-0.155099	-0.188048	-0.165024	-0.102877	-0.341639	-0.566106		-0.264922
MICALL1	-0.145523	-0.511104	-0.127565	-0.192434	-0.304992	-0.192494	-0.337587	-0.520223	-0.426127	-0.161034	-0.421872	0.161633		-0.264943
UBE2V2	0.499024	-0.512803	-0.675504	0.487319	-0.395103	-0.719918	0.464407	-0.527364	-0.594431	-0.064079	-0.410247	-0.731157		-0.264988
GNAZ	-0.202994	-0.348157	-0.434257	-0.328842	-0.0688284	-0.272907	-0.157348	-0.00914798	-0.545792	-0.256373	-0.135944	-0.420064		-0.265055
RAD51B	-0.243933	-0.349704	-0.613689	-0.147687	-0.313521	-0.284853	0.007529	-0.286881	-0.362404	-0.0720357	-0.184949	-0.331328		-0.265288
ZFP1	-0.0738983	-0.365149	-0.37821	-0.179265	-0.339018	-0.203389	-0.593517	-0.237979	-0.0871326	-0.00130802	-0.306562	-0.423532		-0.265747
PRPF38B	0.0545601	-0.402142	-0.500197	0.0811834	-0.475832	-0.395684	-0.183698	-0.368193	-0.322483	0.264003	-0.345018	-0.59643		-0.265828
RRM2B	-0.0212748	-0.390491	-0.403517	-0.19406	-0.322108	-0.299749	-0.245615	-0.476355	-0.160598	-0.0539182	-0.375125	-0.248117		-0.265911
NAALADL1	-0.0132294	-0.170418	-0.490672	-0.427783	-0.126557	-0.188542	-0.350967	-0.201886	-0.315548	-0.262513	-0.228754	-0.414116		-0.265916
CYB5R4	-0.105668	-0.208793	-0.381342	-0.105996	-0.328848	-0.287937	-0.40023	-0.214323	-0.405553	-0.22253	-0.195131	-0.334713		-0.265922
DOK1	0.116114	-0.234241	-0.507772	-0.223007	-0.1691	-0.525776	-0.33269	-0.257203	-0.46705	-0.0692959	-0.0733939	-0.447734		-0.265929
PPFIBP1	0.152145	-0.549097	-0.235402	0.175317	-0.498983	-0.493769	0.0185104	-0.679305	-0.257489	-0.0878671	-0.592777	-0.143496		-0.266018
SPHK2	0.0204935	-0.393025	-0.40895	-0.105101	-0.238076	-0.192823	-0.120802	-0.448377	-0.344329	-0.191417	-0.473451	-0.296519		-0.266032
NSUN5	-0.206506	-0.427265	-0.247806	-0.416091	-0.169666	-0.226552	-0.411414	-0.346077	-0.139297	-0.183821	-0.273492	-0.144417		-0.266034
IFRD2	-0.178445	-0.49201	0.18156	-0.410442	-0.432141	0.0467502	-0.544412	-0.369576	-0.22138	-0.195077	-0.351578	-0.225949		-0.266058
NUCKS1	-0.160141	-0.627333	-0.0648066	-0.405728	-0.42206	0.173246	-0.279541	-0.517541	-0.0118734	-0.228839	-0.578707	-0.069765		-0.266091
MKS1	-0.134886	-0.383875	-0.631925	-0.00465259	-0.340774	-0.227044	-0.0720984	-0.230282	-0.506263	0.0676417	-0.383502	-0.346072		-0.266144
ZNF430	-0.101603	-0.26383	-0.271093	-0.192178	-0.316824	-0.346158	-0.134441	-0.382937	-0.512237	0.198581	-0.369834	-0.501375		-0.266161
PRODH	0.00607991	-0.559401	-0.216102	-0.233404	-0.422813	0.187562	-0.256732	-0.433155	-0.290252	-0.282769	-0.475666	-0.217303		-0.266163
CDR2L	-0.232099	-0.295407	-0.498402	-0.291625	-0.276974	-0.150762	-0.398761	-0.362917	-0.351836	-0.24081	-0.316157	0.22076		-0.266249
DDX6	-0.194422	-0.262064	-0.530336	-0.281919	-0.40885	-0.335327	-0.485595	0.0807399	0.0420151	-0.166874	-0.171001	-0.481597		-0.266269
MMADHC	0.134449	-0.287587	-0.656291	0.101716	-0.354016	-0.456408	-0.208519	-0.15709	-0.376866	-0.165021	-0.193628	-0.576009		-0.266273
SMARCAL1	-0.0862279	-0.388679	-0.238023	-0.112747	-0.410853	-0.219608	-0.14725	-0.400531	-0.720156	0.088508	-0.138078	-0.421636		-0.266273
SPG21	-0.513816	-0.346208	-0.0571672	-0.467646	-0.190522	-0.207753	-0.478913	-0.378668	-0.028794	0.0766097	-0.15235	-0.450408		-0.266303
ANP32B	-0.0279595	-0.61779	-0.224573	-0.103254	-0.571279	-0.129881	0.0780059	-0.484548	-0.149371	0.0735126	-0.502046	-0.536732		-0.266326
VRK3	-0.106368	-0.281239	-0.577712	-0.0148946	-0.232312	-0.450918	-0.195928	-0.226694	-0.390625	-0.122352	-0.18837	-0.408643		-0.266338
JOSD1	-0.0347326	-0.434185	-0.297021	-0.343682	-0.451807	-0.479318	-0.0746644	-0.361572	-0.172985	0.0261424	-0.234428	-0.338001		-0.266354
ZFP69	-0.320311	-0.275055	-0.162021	-0.49587	-0.17717	-0.173718	-0.382309	-0.147359	-0.304032	-0.28755	-0.309029	-0.162014		-0.26637
KRT18	0.335837	-0.692325	-0.169933	0.331172	-0.633064	-0.491801	0.237121	-0.840293	-0.512011	0.278178	-0.775822	-0.264018		-0.266413
SART3	-0.375916	-0.527918	-0.13433	-0.272219	-0.285653	-0.206169	-0.124219	-0.414699	-0.260232	-0.142375	-0.314479	-0.139105		-0.266443
SEC14L2	-0.0323762	-0.157671	-0.431609	-0.230629	-0.194279	-0.428213	0.0391484	-0.325647	-0.552235	-0.0683465	-0.356991	-0.459259		-0.266509
GALE	-0.0681845	-0.372038	0.14914	0.00820113	-0.333082	-0.565212	-0.125637	-0.453184	-0.524617	0.170722	-0.365174	-0.720237		-0.266609
CCDC86	-0.210186	-0.519712	0.0630659	-0.391097	-0.250229	-0.112391	-0.542731	-0.270125	-0.268575	-0.358764	-0.279711	-0.0590519		-0.266626
CWC25	0.12803	-0.266928	-0.696386	0.0633418	-0.364864	-0.613961	-0.0384443	-0.154658	-0.368985	0.0673655	-0.327153	-0.627067		-0.266642
ZNF100	-0.277664	-0.467838	-0.360931	-0.171871	-0.289647	-0.267387	-0.411409	-0.380736	-0.0542176	-0.00189925	-0.363892	-0.152668		-0.26668
TXNDC17	-0.0837659	-0.329017	0.132867	-0.42176	-0.0949959	-0.422405	-0.478	-0.317601	-0.4206	-0.415788	-0.0856825	-0.263653		-0.2667
RANBP3	-0.0477449	-0.457065	-0.422575	-0.105093	-0.42589	-0.397288	-0.0853658	-0.229952	-0.285182	-0.131816	-0.135511	-0.479084		-0.266881
CCDC61	0.00483059	-0.323706	-0.432059	-0.0519666	-0.265531	-0.297745	-0.163245	-0.411021	-0.474007	-0.0194888	-0.350865	-0.418782		-0.266965
MOSPD2	0.350905	-0.450862	-0.676602	0.3356	-0.301389	-0.605254	0.0164887	-0.386591	-0.399207	-0.0606629	-0.475061	-0.551347		-0.266999
POFUT2	0.205121	-0.215785	-0.638807	-0.0467106	-0.438861	-0.608741	-0.0603113	-0.21846	-0.715863	0.202026	-0.344841	-0.322762		-0.266999
SLC44A4	0.0237481	-0.440904	-0.195976	-0.344048	-0.242689	-0.27717	-0.378755	-0.441973	-0.312237	-0.0263463	-0.200073	-0.368341		-0.267064
RBM42	0.262457	-0.395274	-0.477225	0.0647377	-0.208938	-0.595751	0.094395	-0.591584	-0.598512	0.217327	-0.394129	-0.583544		-0.26717
NANOS1	-0.425719	-0.310616	-0.362221	-0.516141	-0.168848	-0.0912731	-0.345939	-0.225615	-0.246522	-0.251131	-0.149106	-0.112928		-0.267172
NTAN1	-0.267133	-0.464346	0.133455	-0.279914	-0.385632	0.0559974	-0.405859	-0.480496	-0.174226	-0.24238	-0.439408	-0.257432		-0.267281
VHL	-0.413379	-0.2076	-0.536542	-0.304974	-0.125896	-0.341538	-0.140293	-0.322408	-0.212057	-0.109696	-0.271088	-0.22192		-0.267282
COMMD9	0.0959681	-0.304127	-0.694601	-0.127957	-0.0934615	-0.509939	0.112374	-0.245359	-0.681095	0.0999502	-0.115669	-0.744052		-0.267331
ZNF212	-0.114051	-0.466544	-0.573816	-0.429255	-0.372487	-0.103335	-0.047426	-0.367238	-0.499097	-0.122116	-0.169781	0.0568397		-0.267359
RASSF7	0.198188	-0.468693	-0.383092	-0.0839674	-0.270925	-0.559947	-0.0469189	-0.405405	-0.419721	0.221218	-0.535508	-0.453827		-0.267383
FCF1	-0.405667	-0.36659	-0.138488	-0.326347	-0.149158	-0.142979	-0.531365	-0.156391	-0.298928	-0.270794	-0.200812	-0.221415		-0.267411
VPS25	0.369024	-0.25124	-0.546205	-0.216011	-0.236795	-0.632093	-0.341739	-0.0947792	-0.650906	-0.102139	0.0918302	-0.598281		-0.267445
NTMT1	-0.293508	-0.27688	-0.227949	-0.302366	-0.050766	-0.353157	-0.524353	-0.245692	-0.423717	-0.388115	0.0314082	-0.154317		-0.267451
SMYD5	-0.298974	-0.222922	-0.403558	-0.52055	-0.398128	0.0454442	-0.599823	-0.387136	-0.0212477	-0.304407	-0.276316	0.177396		-0.267518
BCL7A	-0.234651	-0.619352	-0.187883	-0.194531	-0.439777	-0.0328649	-0.402281	-0.416049	-0.192347	-0.0149146	-0.445348	-0.033183		-0.267765
CIRH1A	-0.272123	-0.331081	-0.247533	-0.259281	-0.229547	-0.254867	-0.428452	-0.164585	-0.423683	-0.209299	-0.0631753	-0.331277		-0.267909
HSP90AB1	-0.557146	-0.555962	-0.396332	-0.214186	-0.424878	0.245662	-0.075854	-0.399439	0.199787	-0.185847	-0.37117	-0.47961		-0.267915
BLOC1S6	0.0613967	-0.613028	-0.471599	-0.0836956	-0.441808	-0.421811	0.038346	-0.477885	-0.154721	0.0207179	-0.408837	-0.263146		-0.268006
PLEKHG4B	-0.486909	-0.563973	-0.068376	-0.60639	-0.315122	0.381797	-0.489032	-0.400866	0.244941	-0.283953	-0.485796	-0.142561		-0.26802
ANKRD7	-0.345769	-0.178284	0.0817162	-0.388441	-0.267979	-0.317431	-0.447149	-0.315293	-0.20114	-0.268482	-0.354894	-0.213611		-0.268063
EXOSC5	-0.394834	-0.371442	0.0541803	-0.549867	-0.26425	0.19322	-0.642569	-0.295594	0.117202	-0.382504	-0.373188	-0.307669		-0.26811
ADC	-0.442966	-0.198172	-0.577225	-0.191557	-0.199592	-0.419205	0.00912607	-0.142928	-0.562178	-0.100707	-0.115258	-0.276796		-0.268122
ANO10	0.137359	-0.364028	-0.609167	0.0676728	-0.391515	-0.542672	-0.0422776	-0.346165	-0.519305	0.252796	-0.361213	-0.500505		-0.268252
RP11-453F18__B.1	-0.192552	-0.2974	-0.452164	-0.418851	-0.182176	-0.0718794	-0.304598	-0.368777	-0.129545	-0.159713	-0.270659	-0.371431		-0.268312
OAF	-0.323277	-0.11969	-0.398459	-0.243364	-0.116752	-0.530679	-0.409674	0.0964272	-0.661233	0.0422518	-0.120588	-0.43471		-0.268312
MET	-0.184553	-0.525862	-0.303861	-0.122199	-0.431672	-0.311391	-0.321337	-0.23052	-0.370536	0.32212	-0.298471	-0.442271		-0.268379
ARSK	-0.0733586	-0.246024	-0.669439	-0.178345	-0.225805	-0.254549	-0.269904	-0.336542	-0.268599	-0.148809	-0.291828	-0.258219		-0.268452
MGMT	-0.158783	-0.0200693	-0.607666	-0.047169	-0.293154	-0.684577	0.265471	-0.360782	-0.582025	0.15135	-0.111756	-0.773057		-0.268518
PCOLCE2	-0.291845	-0.498302	-0.292834	-0.254305	-0.246402	0.0841435	-0.239225	-0.524679	-0.35116	0.256865	-0.469298	-0.395832		-0.268573
TOMM40	-0.069381	-0.476121	-0.245191	-0.305164	-0.22312	-0.129832	-0.559006	-0.460739	-0.403955	-0.223333	-0.305443	0.178353		-0.268578
EIF3D	-0.267842	-0.36888	-0.287911	-0.3217	-0.244352	-0.416198	0.134239	-0.311743	-0.423181	0.0920999	-0.13526	-0.67302		-0.268646
C12orf10	-0.253643	-0.467368	-0.283062	-0.396052	-0.193894	-0.289875	-0.0985746	-0.00216308	-0.354913	-0.285983	0.0328538	-0.631158		-0.268653
TCEAL3	-0.068575	-0.271963	-0.565961	-0.0727451	-0.434287	-0.517804	0.0882836	-0.222645	-0.592601	0.0609941	-0.290289	-0.337137		-0.268727
PPAPDC1A	-0.0212757	-0.345973	-0.58096	0.0926479	-0.140917	-0.547968	-0.260455	-0.132677	-0.673051	-0.0866291	-0.124341	-0.40325		-0.268737
KLHL5	0.0295686	-0.162123	-0.632677	0.0444125	-0.520068	-0.517431	-0.0861756	-0.286288	-0.370084	-0.0652392	-0.118763	-0.542751		-0.268968
ACTR6	0.0420704	-0.44285	-0.535804	-0.0415066	-0.189245	-0.404488	0.010894	-0.358878	-0.248067	-0.0766615	-0.444585	-0.538521		-0.26897
KIF14	-0.0165847	-0.538024	-0.352121	-0.235513	-0.414621	-0.0697397	-0.186502	-0.424977	-0.272213	-0.136951	-0.491859	-0.0888279		-0.268995
ZNF66	-0.276924	-0.431474	-0.165352	-0.137059	-0.231851	-0.186582	-0.366595	-0.201608	-0.280389	-0.185791	-0.415935	-0.348808		-0.269031
FMOD	-0.259165	-0.17638	-0.470125	-0.144167	-0.376866	-0.554269	0.160883	-0.330316	-0.633191	0.0235208	-0.157644	-0.310856		-0.269048
DRG1	0.135455	-0.46333	-0.291962	-0.273162	-0.285334	-0.156128	-0.086973	-0.455291	-0.396807	-0.156545	-0.416287	-0.383386		-0.269146
YBX3	-0.408325	-0.492393	0.25901	-0.436374	-0.423474	0.138634	-0.571544	-0.639854	0.150674	-0.339282	-0.56219	0.0952214		-0.269158
INVS	-0.0422241	-0.43401	-0.626161	-0.0646186	-0.243234	-0.468328	-0.120676	-0.293109	-0.267416	-0.166293	-0.329792	-0.174346		-0.269184
AIDA	-0.365836	-0.514486	-0.0326836	-0.329642	-0.360386	-0.0629355	-0.503531	-0.460143	0.151939	-0.496586	-0.397877	0.141587		-0.269215
NOP14	-0.507651	-0.19749	-0.117926	-0.340715	-0.272482	-0.169194	-0.405163	-0.225293	-0.0441839	-0.332929	-0.218934	-0.399061		-0.269252
ICMT	-0.394666	-0.515519	-0.151174	-0.469613	-0.314237	0.0995817	-0.468484	-0.395198	-0.206848	-0.578781	-0.423129	0.586919		-0.269262
PASK	-0.175416	-0.431129	-0.231711	-0.331288	-0.305816	-0.0701077	-0.480982	-0.372077	-0.293087	-0.183418	-0.451157	0.0945034		-0.269307
RAB38	-0.451974	0.0265277	-0.37013	-0.53158	-0.190115	-0.360249	-0.514312	0.0660645	-0.211465	-0.280029	-0.064255	-0.35043		-0.269329
TOPBP1	-0.0955185	-0.544821	-0.0864951	-0.294442	-0.352945	-0.119379	-0.396843	-0.428951	-0.209078	-0.107638	-0.407995	-0.188067		-0.269348
DEPDC1	-0.0944394	-0.517392	-0.153298	-0.310335	-0.476962	0.104472	-0.257671	-0.44341	-0.188315	-0.222772	-0.551283	-0.121849		-0.269438
TRIM4	-0.287973	-0.267264	-0.736081	0.0729561	-0.212453	-0.307551	0.059905	-0.31372	-0.454569	0.0402255	-0.285546	-0.541266		-0.269445
TMCO1	0.443932	-0.419545	-0.673408	0.353061	-0.294827	-0.844885	0.522449	-0.501743	-0.7491	0.224155	-0.444928	-0.850479		-0.26961
EML4	0.353706	-0.380123	-0.489661	0.143614	-0.393585	-0.820297	0.128216	-0.183178	-0.647544	0.068002	-0.274906	-0.739719		-0.269623
PBK	0.0240779	-0.499042	-0.301334	-0.269233	-0.453237	-0.0748719	-0.184511	-0.383385	-0.279875	-0.126251	-0.526846	-0.161537		-0.26967
KIF18B	-0.159229	-0.446705	-0.196473	-0.265207	-0.418038	-0.0959285	-0.337862	-0.367144	-0.332903	-0.129965	-0.433669	-0.0538748		-0.26975
PLEKHF2	0.219936	-0.436757	-0.618067	-0.159408	-0.246941	-0.447393	0.00694579	-0.327244	-0.575053	0.0294375	-0.241978	-0.442084		-0.269884
GLTP	0.164986	-0.410094	-0.616196	-0.0934302	-0.400835	-0.503852	0.112409	-0.281594	-0.460405	0.136652	-0.364763	-0.52165		-0.269898
FTSJ3	-0.243678	-0.515383	-0.279884	-0.361695	-0.338505	-0.0587523	-0.401165	-0.320248	-0.229308	-0.015533	-0.327483	-0.14736		-0.269916
CLDN12	-0.446296	-0.467132	-0.296563	-0.219753	-0.272489	-0.155409	-0.376982	-0.252759	-0.178976	-0.234303	-0.301745	-0.0365877		-0.269916
CTD-2162K18.5	-0.147883	-0.2224	-0.531461	-0.208328	-0.13355	-0.388614	-0.407514	-0.165532	-0.381444	-0.168592	-0.253933	-0.230156		-0.269951
CXorf40B	-0.058909	-0.415943	-0.678278	0.096697	-0.198366	-0.58951	-0.00951573	-0.364366	-0.426791	0.0684761	-0.243694	-0.41922		-0.269952
PACRGL	-0.23127	-0.291144	-0.46961	-0.254499	-0.324616	-0.194908	-0.338449	-0.342797	-0.233183	-0.0660594	-0.252996	-0.241756		-0.270107
BAG4	-0.232696	-0.316906	-0.259476	-0.178622	-0.39824	-0.331857	-0.387882	-0.197507	-0.108783	-0.209168	-0.250208	-0.370956		-0.270192
ZNF829	-0.345465	-0.5011	-0.228192	-0.135663	-0.235163	-0.150293	-0.148846	-0.378606	-0.29412	-0.295559	-0.35081	-0.179388		-0.270267
MMP16	-0.398384	-0.42721	-0.434697	-0.0417288	-0.36475	-0.563611	-0.281887	0.103665	-0.35503	0.0105933	-0.217254	-0.274185		-0.270373
NUP43	-0.497516	-0.513551	-0.317012	-0.371631	-0.207184	-0.0665008	-0.318428	-0.106001	-0.0894783	-0.329035	-0.328109	-0.100259		-0.270392
TMA7	0.0330581	-0.585311	-0.26424	-0.4896	-0.454917	-0.171607	-0.562117	-0.34355	-0.265987	-0.384423	-0.0290518	0.27204		-0.270476
ITPRIPL2	-0.0760515	-0.389579	-0.412898	-0.250565	-0.388134	-0.515453	-0.103196	-0.396095	-0.396172	0.260722	-0.3919	-0.188486		-0.270651
PXK	-0.237096	-0.266063	-0.482546	-0.187324	-0.422366	-0.552855	0.0759691	-0.309151	-0.421714	0.223911	-0.353556	-0.31642		-0.270768
AGBL2	-0.216376	-0.132775	-0.415693	-0.17632	-0.230533	-0.32164	-0.366404	-0.286985	-0.280849	-0.250996	-0.310579	-0.260731		-0.270823
RABL2B	0.0521	-0.322659	-0.571082	-0.189031	-0.394464	-0.437409	-0.205871	-0.464229	-0.261766	0.0593981	-0.260851	-0.25448		-0.270862
DIS3	-0.338717	-0.364454	-0.51947	-0.202247	-0.372366	-0.439288	-0.152764	-0.276996	0.0953373	-0.142547	-0.165176	-0.371707		-0.270866
MED7	-0.217643	-0.295087	-0.647445	-0.0934692	-0.0333927	-0.306604	-0.0267902	-0.341625	-0.431491	0.0570039	-0.371301	-0.542703		-0.270879
PNPLA6	-0.462807	-0.423147	-0.16063	-0.222683	-0.327618	-0.24316	-0.350986	-0.452119	-0.0278303	-0.349422	-0.331218	0.100547		-0.270923
NFKBIE	0.01509	-0.299188	-0.583443	-0.198715	-0.128907	-0.509648	-0.129202	-0.49838	-0.31386	-0.0176258	-0.07112	-0.517712		-0.271059
COASY	0.235122	-0.303393	-0.333757	-0.178795	-0.341088	-0.600187	-0.251626	-0.329204	-0.538259	0.0391959	-0.296052	-0.354669		-0.271059
AQP3	0.0756989	0.180174	-0.450256	-0.126571	-0.0981421	-0.561606	-0.401794	-0.264639	-0.593535	-0.152235	-0.297337	-0.562475		-0.27106
ZDHHC3	0.00194586	-0.195677	-0.41422	-0.0240791	-0.317927	-0.570884	-0.213487	-0.378081	-0.49622	-0.111358	-0.286706	-0.246265		-0.27108
MLXIP	0.18848	-0.284363	-0.551289	-0.2169	-0.366344	-0.567065	-0.186327	-0.303962	-0.577839	-0.106959	-0.223078	-0.0583242		-0.271164
NOA1	-0.280033	-0.326493	-0.275108	-0.295676	-0.338983	-0.188289	-0.104417	-0.0735698	-0.177631	-0.294045	-0.255889	-0.647314		-0.271454
NCAPD2	-0.285883	-0.502214	-0.110388	-0.382939	-0.453683	-0.0722529	-0.136307	-0.490862	-0.0896277	-0.195563	-0.466624	-0.0715914		-0.271495
TACSTD2	-0.0881081	-0.53028	-0.339095	-0.0595064	-0.508513	-0.204925	-0.154906	-0.537574	-0.373604	0.290842	-0.493851	-0.259541		-0.271588
WDR55	-0.282265	-0.43684	-0.489451	-0.0995411	-0.257384	-0.400038	-0.151934	-0.246717	-0.382532	0.0276291	-0.353489	-0.188083		-0.27172
EPB41L4B	-0.311291	-0.300554	-0.213959	-0.489324	-0.147611	-0.151456	-0.512545	-0.145835	-0.205887	-0.361327	-0.303581	-0.118446		-0.271818
COBL	-0.317488	-0.496594	-0.0265449	-0.435745	-0.345179	0.346586	-0.423661	-0.354872	-0.157478	-0.300514	-0.45755	-0.29289		-0.271828
MSTO1	-0.0388951	-0.316041	-0.154643	-0.425856	-0.211055	-0.311602	-0.331145	-0.319998	-0.589278	-0.235244	-0.222578	-0.10598		-0.27186
SIRT2	-0.0971837	-0.349203	-0.415703	-0.132303	-0.0528879	-0.431985	-0.106022	-0.396619	-0.622446	-0.0747529	-0.221087	-0.362147		-0.271862
PPP6C	0.331998	-0.447979	-0.703599	-0.0487136	-0.3053	-0.489195	0.109315	-0.353157	-0.554056	-0.0230673	-0.225207	-0.557359		-0.272193
PFDN2	0.110685	-0.415788	-0.57395	-0.00381652	-0.337567	-0.571507	-0.0878579	-0.25635	-0.561309	-0.109608	-0.00353079	-0.455735		-0.272194
SMU1	-0.212262	-0.246213	-0.57139	-0.133317	-0.201678	-0.327889	-0.167183	-0.199424	-0.39166	-0.0221426	-0.340207	-0.453223		-0.272216
SETD6	-0.440669	-0.435072	-0.176418	-0.444433	-0.373006	0.103702	-0.460044	-0.148535	-0.269531	-0.110374	-0.30129	-0.212108		-0.272315
LENG9	-0.50155	-0.0376959	-0.369787	-0.345612	-0.218973	-0.443809	-0.294676	-0.150354	-0.101731	-0.19601	-0.135107	-0.473335		-0.272387
C22orf29	-0.538295	-0.23772	-0.363976	-0.358371	0.0209364	-0.306245	-0.46552	-0.181066	-0.255461	-0.0613047	-0.251496	-0.270322		-0.272403
KIN	-0.131816	-0.244947	-0.335733	-0.248606	-0.332882	-0.487782	-0.140796	-0.210535	-0.253601	0.00158742	-0.178646	-0.705323		-0.272423
ASPM	-0.125141	-0.552837	-0.305879	-0.307409	-0.454274	0.00724371	-0.215655	-0.40331	-0.267066	-0.1668	-0.439574	-0.0399793		-0.272557
LIMA1	0.839906	-0.625584	-0.736959	0.693154	-0.689715	-0.827762	0.587292	-0.72676	-0.774472	0.382071	-0.61925	-0.773		-0.27259
RRP12	-0.364249	-0.318955	-0.357712	-0.498163	-0.231839	0.0906703	-0.577595	-0.290823	0.0882832	-0.379803	-0.401807	-0.0295964		-0.272632
SLC25A32	-0.0463853	-0.437108	-0.304001	-0.108062	-0.341482	-0.45464	-0.0367852	-0.523028	-0.382381	-0.165606	-0.30182	-0.171639		-0.272745
C8orf33	0.111606	-0.295804	-0.550179	-0.527122	-0.206956	-0.451765	-0.424708	-0.242332	-0.285172	-0.240245	-0.2153	0.05447		-0.272792
EXOSC6	-0.191594	-0.364043	-0.411552	-0.421253	-0.27089	-0.1583	-0.413586	-0.161412	-0.145258	-0.225907	-0.270302	-0.241201		-0.272941
SQSTM1	-0.147343	-0.391727	-0.446711	-0.271034	-0.246932	-0.529022	-0.339573	0.0536809	-0.345604	-0.0124161	-0.0864238	-0.515095		-0.273183
RBL1	-0.234077	-0.498145	-0.260313	-0.219926	-0.350976	0.0498943	-0.310236	-0.307644	-0.396203	-0.193344	-0.431366	-0.127122		-0.273288
PIGH	-0.185574	-0.171338	-0.583716	-0.138258	-0.262667	-0.540357	-0.132931	-0.128061	-0.602801	-0.0893874	0.0725171	-0.518675		-0.273437
RHPN2	-0.223908	-0.141361	-0.628841	-0.401148	-0.332501	-0.373347	-0.150216	-0.109767	-0.312199	-0.197347	-0.349365	-0.0618261		-0.273486
C1orf85	0.0159278	-0.0538522	-0.587209	-0.209726	-0.156016	-0.747073	-0.0533115	-0.149857	-0.475291	-0.0179415	-0.0858251	-0.763042		-0.273601
COMMD8	-0.428351	-0.307107	-0.494506	-0.0217261	-0.300651	-0.182694	-0.219948	-0.226959	-0.302115	0.00804349	-0.191429	-0.615881		-0.27361
EAF2	-0.23097	-0.336592	-0.378227	-0.234687	-0.0470618	-0.345701	-0.242967	-0.271935	-0.419034	-0.115303	-0.347695	-0.313679		-0.273654
C1orf210	0.0521075	-0.438402	-0.327901	-0.103044	-0.37504	-0.311992	-0.289025	-0.499533	-0.273842	0.262458	-0.513855	-0.466554		-0.273719
FRZB	-0.603685	0.213098	-0.548358	-0.419373	-0.022118	-0.512335	-0.245342	0.156013	-0.380119	-0.47634	-0.0314594	-0.41524		-0.273771
IGLON5	-0.16737	-0.197449	-0.716167	-0.09935	-0.000591481	-0.526701	0.0147389	-0.179966	-0.739898	0.0428664	-0.149868	-0.566492		-0.273854
TOMM5	-0.296793	-0.421907	-0.0705794	-0.467599	-0.368251	-0.129388	-0.503117	-0.235964	-0.268198	-0.210245	-0.351946	0.0374332		-0.27388
THUMPD1	-0.339384	-0.244225	-0.610838	-0.32376	-0.354718	-0.395828	-0.236027	-0.14923	0.031807	-0.116413	-0.210892	-0.337612		-0.273927
CENPC	-0.164358	-0.381586	-0.513565	-0.159148	-0.367919	-0.311631	-0.0904934	-0.2553	-0.304332	0.037206	-0.329295	-0.446789		-0.273934
SYCE2	-0.137991	-0.485476	-0.383135	-0.310175	-0.30246	-0.0866271	-0.192117	-0.415629	-0.379832	-0.0276859	-0.380452	-0.18661		-0.274016
LLPH	-0.0357016	-0.302739	-0.373977	-0.338737	-0.438342	-0.549691	-0.284579	-0.360049	-0.299128	-0.172847	-0.222044	0.0879665		-0.274156
HSPA13	-0.00912004	-0.379026	-0.54687	-0.17322	-0.462746	-0.541278	-0.0938178	-0.283726	-0.289283	0.0196012	-0.295697	-0.23538		-0.274214
TMEM64	-0.0418239	-0.681468	0.159746	-0.458366	-0.532586	0.189612	-0.535107	-0.355238	-0.00253821	-0.376221	-0.525013	-0.131762		-0.27423
LARS	-0.652982	-0.3271	0.0639085	-0.499527	-0.363591	-0.114638	-0.679852	-0.243309	0.437726	-0.401632	-0.343833	-0.166186		-0.274251
PYCRL	-0.228768	-0.228407	-0.498569	-0.293067	-0.223072	-0.415397	-0.358541	-0.352496	-0.491132	0.00639284	-0.00422502	-0.204854		-0.274345
RGS9	0.148124	-0.358886	-0.560754	0.0387079	-0.404628	-0.607656	0.115534	-0.526767	-0.459399	-0.00466116	-0.312399	-0.361578		-0.27453
ODF2	-0.0763355	-0.395221	-0.567558	-0.0621715	-0.526438	-0.287331	0.0677233	-0.354456	-0.372016	0.0440018	-0.442291	-0.324638		-0.274728
ABHD3	-0.192232	-0.408877	-0.361026	-0.174164	-0.249611	-0.346226	-0.126734	-0.18737	-0.304589	-0.0790832	-0.461098	-0.407071		-0.27484
DCBLD1	0.0437518	-0.361617	-0.466679	-0.0727592	-0.121235	-0.591255	0.0215545	-0.496894	-0.423684	0.0105639	-0.390864	-0.449012		-0.274844
UNC45A	-0.112127	-0.284896	-0.492689	0.0752656	-0.318016	-0.643282	-0.00308346	-0.496778	-0.683119	-0.108461	-0.0953066	-0.135989		-0.274873
CRY1	-0.0850006	-0.377888	-0.51709	-0.316946	-0.542424	-0.325893	-0.0402917	-0.326428	-0.291211	-0.126589	-0.392921	0.0440699		-0.274884
PRKD3	-0.200671	-0.34851	-0.429274	-0.345548	-0.252447	-0.303931	-0.317632	-0.249908	-0.125896	-0.145287	-0.314244	-0.26529		-0.274887
EIF4G2	-0.0293884	-0.43869	-0.725475	0.0182431	-0.622802	-0.428868	-0.167318	-0.439926	0.127333	-0.193763	-0.279023	-0.119972		-0.274971
RHOG	0.0632546	-0.282449	-0.527951	-0.196495	-0.177034	-0.755823	-0.0633553	-0.283133	-0.43873	0.0139803	-0.0840643	-0.569022		-0.275069
NRGN	-0.166544	-0.344586	-0.467327	-0.206054	-0.361674	-0.313762	-0.141651	-0.331153	-0.400716	-0.0446532	-0.253102	-0.270041		-0.275105
CHST14	0.178072	-0.392037	-0.446189	-0.0155971	-0.310264	-0.439447	-0.101034	-0.44439	-0.531087	0.0944645	-0.534017	-0.362867		-0.275366
HAX1	0.190205	-0.386739	-0.525125	-0.100524	-0.315485	-0.496323	-0.207268	-0.253724	-0.568092	-0.0800418	-0.113698	-0.44773		-0.275379
MYCBP	-0.131226	-0.475861	-0.322209	-0.320669	-0.29058	-0.121119	-0.437084	-0.249748	-0.273525	-0.20843	-0.158711	-0.317134		-0.275525
RAB22A	-0.142988	-0.334853	-0.592761	0.0777633	-0.244878	-0.613272	-0.102137	-0.287848	-0.391803	0.2047	-0.326471	-0.552552		-0.275592
DNAJC22	0.0281224	-0.215939	-0.228479	-0.127217	-0.480193	-0.55062	0.010065	-0.46193	-0.490149	0.20975	-0.451551	-0.549114		-0.275604
SDF4	0.233671	0.00310252	-0.593147	-0.10889	-0.412597	-0.825772	-0.220253	-0.197619	-0.664327	0.192103	-0.127593	-0.587662		-0.275748
SMC4	-0.123138	-0.578752	-0.248248	-0.328044	-0.423005	0.0162623	-0.129288	-0.423376	-0.263885	-0.0916496	-0.485817	-0.230305		-0.27577
LINC00883	-0.297984	-0.14634	-0.704855	-0.312684	-0.408297	-0.417683	-0.179143	-0.289018	-0.344639	0.248686	-0.410262	-0.0472075		-0.275785
DAAM2	-0.321313	-0.0566193	-0.501443	-0.333993	-0.246459	-0.448641	-0.317919	-0.251147	-0.564973	-0.0276749	-0.19434	-0.0456562		-0.275848
PRC1	-0.0470636	-0.560397	-0.275041	-0.287995	-0.455983	-0.037701	-0.187252	-0.456281	-0.226432	-0.103226	-0.565212	-0.10794		-0.275877
RHNO1	-0.115835	-0.381515	-0.472308	-0.405477	-0.302444	-0.311064	-0.241134	-0.206576	-0.346223	-0.232218	-0.0416286	-0.254151		-0.275881
UNG	-0.475376	-0.401467	-0.0698374	-0.521867	-0.26632	0.0212813	-0.575019	-0.152456	-0.0997794	-0.377651	-0.243864	-0.148295		-0.275887
GMPR2	0.124826	-0.504002	-0.622628	-0.0971856	-0.299991	-0.505835	0.180598	-0.198032	-0.294088	-0.170462	-0.38296	-0.542637		-0.276033
PRMT3	-0.0491184	-0.329571	-0.321229	-0.389731	-0.313668	-0.106459	-0.505247	-0.23152	-0.233885	-0.204524	-0.357298	-0.270177		-0.276036
TXLNA	-0.244797	-0.237469	-0.502318	-0.0595634	-0.402087	-0.608506	-0.242213	-0.156258	-0.224011	-0.175467	-0.240605	-0.2195		-0.276066
ECE2	-0.321818	-0.408306	-0.042213	-0.515758	-0.364766	-0.421896	-0.379187	-0.337754	-0.251243	-0.309072	-0.287404	0.32577		-0.276137
PRKDC	-0.502183	-0.553236	-0.0240894	-0.368087	-0.357857	0.254205	-0.532083	-0.4805	0.200634	-0.434656	-0.551136	0.0349444		-0.27617
GLYCTK	0.0204746	-0.280678	-0.256003	-0.14822	-0.206819	-0.425612	-0.245682	-0.281764	-0.540566	-0.158735	-0.244575	-0.545903		-0.276174
BOLA3-AS1	-0.397595	-0.312136	0.00127135	-0.378784	-0.159763	-0.12072	-0.399845	-0.412347	-0.123322	-0.305325	-0.432775	-0.273396		-0.276228
PSMD8	0.245287	-0.387406	-0.550809	0.187263	-0.308715	-0.641514	0.181192	-0.545256	-0.685889	0.0497755	-0.169132	-0.690007		-0.276268
DUSP2	-0.137231	-0.481799	-0.488148	-0.0905785	-0.313048	-0.268426	-0.258037	-0.567397	-0.358419	0.158228	-0.362439	-0.14796		-0.276271
PCBP3	-0.295472	-0.35129	-0.488457	-0.23429	-0.122352	-0.252939	-0.286824	-0.249662	-0.419591	-0.285516	-0.223935	-0.10537		-0.276308
PRKAG1	-0.181386	-0.363828	-0.225869	-0.20778	-0.359746	-0.529424	-0.23402	-0.0186558	-0.478592	-0.00635121	-0.118157	-0.592752		-0.27638
IWS1	-0.0194454	-0.538682	-0.226939	-0.15857	-0.436714	-0.414619	-0.324877	-0.461323	-0.145677	-0.295327	-0.20405	-0.0916083		-0.276486
CDS1	-0.421985	-0.445587	-0.30848	-0.465166	-0.409165	0.413852	-0.490803	-0.403482	-0.00971906	0.0306582	-0.520746	-0.287314		-0.276495
PEX14	0.139185	-0.338861	-0.60786	-0.110861	-0.233512	-0.434941	-0.166505	-0.243364	-0.4309	0.0670261	-0.362632	-0.594809		-0.276503
NCAPH2	-0.0959583	-0.58341	-0.180683	-0.197367	-0.445142	-0.162916	-0.146263	-0.366024	-0.356442	-0.0590789	-0.450485	-0.274662		-0.276536
FADS3	-0.461606	-0.3415	-0.233539	-0.260474	-0.222091	-0.330192	-0.385175	-0.117716	-0.352571	-0.129915	-0.267076	-0.217726		-0.276632
RPS6KA3	-0.146435	-0.366045	-0.234398	-0.239534	-0.431515	-0.496494	-0.28311	-0.464027	-0.16668	0.154406	-0.317336	-0.32982		-0.276749
CYP20A1	-0.102094	-0.250732	-0.495371	-0.0539631	-0.315779	-0.421846	-0.256616	-0.274682	-0.251751	-0.246053	-0.143392	-0.508977		-0.276771
ZNF486	-0.226251	-0.36099	-0.464745	-0.0184749	-0.326262	-0.470525	-0.282479	-0.307491	-0.196986	-0.0218719	-0.303389	-0.343564		-0.276919
CMSS1	-0.11945	-0.401891	-0.372769	-0.441436	-0.414098	0.26479	-0.357485	-0.426851	-0.482303	-0.293751	-0.375864	0.0973895		-0.276977
AC093673.5	0.248119	-0.502235	-0.303496	0.161814	-0.345684	-0.65397	-0.0603806	-0.547103	-0.560859	-0.0998217	-0.43019	-0.231041		-0.277071
PAPOLA	-0.202128	-0.581691	-0.271434	-0.273411	-0.591384	0.0166057	-0.266975	-0.666945	0.205212	0.114218	-0.60557	-0.201964		-0.277122
SCAMP5	-0.272598	-0.356288	-0.384586	-0.41731	-0.324942	-0.194105	-0.430317	-0.269129	-0.363058	-0.0922769	-0.446837	0.225894		-0.277129
ZFP36L2	-0.330206	-0.572283	-0.228779	-0.297637	-0.169116	-0.0417733	-0.390783	-0.323794	0.0535151	0.0225263	-0.458944	-0.588287		-0.27713
ATG4C	-0.185746	-0.305244	-0.271009	-0.209655	-0.368875	-0.0435415	-0.281032	-0.316096	-0.243855	-0.281395	-0.415642	-0.403688		-0.277148
TXNRD3	0.072627	-0.336774	-0.576252	0.0661738	-0.409171	-0.488541	-0.161294	-0.376279	-0.480143	0.13182	-0.388527	-0.380929		-0.277274
GNAI2	-0.0596007	-0.228152	-0.237007	-0.363865	-0.152548	-0.640151	-0.283076	-0.132755	-0.493101	-0.306796	0.0367989	-0.467173		-0.277285
CNIH3	-0.118411	-0.350478	-0.714796	-0.182084	-0.425876	-0.531	0.0723638	-0.0909692	-0.498057	0.149664	-0.219845	-0.419245		-0.277394
TBC1D10A	-0.0270717	-0.294435	-0.436212	-0.0135533	-0.332523	-0.613053	-0.03934	-0.296686	-0.647962	0.0966652	-0.140884	-0.588133		-0.277766
ZNF714	-0.423451	-0.487463	-0.478913	-0.433498	-0.350755	-0.049884	-0.403632	-0.282379	-0.0434856	-0.0363269	-0.433946	0.0900592		-0.277806
MAPK13	0.106153	-0.456179	-0.196766	-0.0393424	-0.395177	-0.377305	-0.198516	-0.518124	-0.41569	0.190569	-0.547561	-0.485781		-0.27781
PAQR8	0.161647	-0.378038	-0.678153	0.0767641	-0.141866	-0.186463	0.214878	-0.561175	-0.659803	-0.313842	-0.471212	-0.39832		-0.277965
GLMN	-0.391002	-0.361323	-0.59155	-0.260743	-0.0723996	-0.00838701	-0.411316	-0.178379	-0.195427	-0.395635	-0.0550689	-0.416134		-0.278114
RIBC2	0.0640903	-0.562439	-0.461038	-0.185175	-0.297918	-0.117446	-0.231132	-0.514785	-0.286066	-0.00765936	-0.530936	-0.207006		-0.278126
CLIP2	-0.0695555	-0.0646812	-0.556795	-0.111849	-0.251141	-0.508876	-0.322181	-0.0708268	-0.620703	-0.233822	-0.0631349	-0.465869		-0.278286
CCDC148	-0.346529	-0.302503	-0.69115	-0.151759	-0.274386	-0.419804	-0.273653	-0.145585	-0.341391	0.0465098	-0.107767	-0.331883		-0.278325
C16orf98	0.164084	-0.383488	-0.52061	-0.239189	-0.278542	-0.206821	-0.34706	-0.253257	-0.503294	-0.142656	-0.391912	-0.237469		-0.278351
PCMT1	0.207014	-0.55635	-0.530804	-0.0495692	-0.508914	-0.3734	-0.139578	-0.479038	-0.251125	0.0734264	-0.503232	-0.229698		-0.278439
METTL22	0.0588068	-0.371497	-0.282179	-0.354775	-0.310097	-0.37346	-0.414616	-0.325992	-0.315335	-0.0535321	-0.205734	-0.392915		-0.278444
ANKRD6	-0.243676	-0.477514	-0.670085	-0.208828	-0.302454	-0.138516	-0.00815641	-0.515407	-0.484605	0.277305	-0.197697	-0.372357		-0.278499
COL9A2	0.201122	-0.520156	-0.744109	0.346551	-0.518794	-0.407467	0.147874	-0.341388	-0.637307	0.0185191	-0.535686	-0.351773		-0.278551
HCFC1R1	-0.324955	-0.16757	-0.349403	-0.588088	-0.0640499	-0.278065	-0.440941	-0.151355	-0.277236	-0.521589	0.0918416	-0.271429		-0.27857
HLA-A	0.0752775	-0.237404	-0.603482	0.12192	-0.0845586	-0.700393	0.0354041	-0.288785	-0.705171	-0.0686153	-0.197526	-0.689788		-0.278593
FIG4	-0.184742	-0.196003	-0.571448	-0.360419	-0.0394153	-0.306217	-0.222751	-0.380521	-0.252837	-0.26163	-0.252046	-0.315845		-0.278656
ACTR5	0.0560509	-0.287872	-0.560494	-0.199673	-0.0803239	-0.265576	-0.216562	-0.337334	-0.475735	-0.304545	-0.305754	-0.366114		-0.278661
PRPF38A	-0.170702	-0.431781	-0.528719	-0.0501304	-0.0942363	-0.193214	-0.253576	-0.213411	-0.416839	0.0185674	-0.312611	-0.697572		-0.278685
PDCD6	-0.0871806	-0.282828	-0.414015	-0.064014	-0.315146	-0.60444	-0.556282	0.051094	-0.682049	-0.147097	0.277213	-0.519599		-0.278695
ZNF501	-0.0650202	-0.474892	-0.56828	-0.207994	-0.119957	-0.149632	-0.320531	-0.332726	-0.392041	-0.192703	-0.415527	-0.105053		-0.278696
MAATS1	-0.361728	-0.376687	-0.548945	-0.235469	-0.358295	-0.22172	-0.102836	-0.152321	-0.205595	-0.0163441	-0.376319	-0.388395		-0.278721
MIR503HG	-0.0436066	-0.0719566	-0.562033	-0.186637	-0.254279	-0.520728	-0.125505	-0.39227	-0.707187	0.0205801	-0.242399	-0.259232		-0.278771
ECM1	-0.00849237	-0.310788	-0.327649	-0.11863	-0.248007	-0.467985	-0.159028	-0.411751	-0.642147	-0.0321571	-0.234934	-0.384253		-0.278818
SFMBT1	-0.351991	-0.396971	-0.0774807	-0.289561	-0.38398	-0.16638	-0.497665	-0.364859	0.0522966	-0.415188	-0.255537	-0.199007		-0.27886
LMTK3	-0.397714	-0.170641	-0.624807	-0.455159	-0.133426	-0.249729	-0.264966	-0.410233	-0.298652	0.128743	-0.284545	-0.185513		-0.278887
TAF3	-0.175446	-0.285781	-0.302908	-0.338953	-0.250684	-0.244688	-0.37522	-0.210033	-0.261878	-0.26262	-0.181449	-0.460137		-0.27915
TMEM194A	-0.149667	-0.499206	-0.270744	-0.428951	-0.327083	-0.0288921	-0.255458	-0.416506	-0.222976	-0.0945382	-0.564442	-0.0914173		-0.279157
NFRKB	-0.25762	-0.419539	-0.423609	-0.0240392	-0.419846	-0.33946	-0.00948816	-0.100927	-0.425918	-0.0141939	-0.438259	-0.478926		-0.279319
BMP4	0.144798	-0.529688	-0.619061	0.16133	-0.342631	-0.660668	0.347391	-0.468827	-0.665106	0.273802	-0.479634	-0.513842		-0.279345
CXXC1	-0.00825408	-0.441649	-0.504721	0.0829894	-0.411141	-0.393119	-0.0109268	-0.317763	-0.517419	0.0487684	-0.408094	-0.470827		-0.279346
SPTY2D1	-0.170359	-0.343641	-0.580528	0.000856424	-0.382745	-0.584884	-0.0821424	-0.415226	-0.162361	0.0229712	-0.242675	-0.412398		-0.279428
RPS9	-0.378341	-0.576166	0.142746	-0.416611	-0.480957	0.29246	-0.194701	-0.333516	-0.202615	-0.24983	-0.390061	-0.56575		-0.279445
HNRNPA3	-0.0410484	-0.698521	-0.231202	-0.399594	-0.528216	0.131056	-0.446418	-0.538969	0.148565	-0.132928	-0.524518	-0.0926691		-0.279538
EIF2D	-0.401701	-0.398329	-0.373409	-0.185028	-0.275611	-0.347883	0.0190072	-0.433009	-0.444097	-0.0710402	-0.105349	-0.338717		-0.279597
TSPYL2	-0.331086	-0.239059	-0.338183	-0.343854	-0.386077	-0.367309	-0.215207	-0.084382	-0.425825	-0.0371818	-0.0425009	-0.545025		-0.279641
DBF4	-0.238872	-0.47413	-0.251739	-0.3188	-0.430599	-0.0764554	-0.376851	-0.350676	-0.206096	-0.106338	-0.437936	-0.0894629		-0.27983
SNAI1	-0.0875618	-0.30371	-0.271854	-0.137928	-0.209648	-0.330454	-0.133142	-0.326934	-0.692118	-0.150613	-0.290392	-0.423609		-0.27983
NCAPD3	-0.0270681	-0.483618	-0.358115	-0.340838	-0.37899	-0.0559828	-0.368354	-0.298038	-0.336644	-0.277712	-0.382603	-0.0501637		-0.279844
RPA2	-0.431599	-0.33168	-0.250719	-0.491535	-0.271893	-0.0445878	-0.438837	-0.0568688	-0.28452	-0.377188	-0.188389	-0.192828		-0.280054
FAM177A1	0.131397	-0.290433	-0.654807	-0.051134	-0.438109	-0.621658	-0.176271	-0.287448	-0.466622	0.0149613	-0.100524	-0.420094		-0.280062
PPM1N	-0.332222	-0.3112	0.296158	-0.44423	-0.170973	-0.450168	-0.394182	-0.403388	-0.14824	-0.345086	-0.330822	-0.328161		-0.28021
PPM1H	0.336947	-0.639165	-0.698978	-0.0264028	-0.403141	-0.3473	-0.170818	-0.478012	-0.518136	0.306615	-0.600221	-0.124734		-0.280279
HYOU1	-0.112448	-0.517899	-0.41388	-0.10522	-0.429589	-0.488285	0.111205	-0.469977	-0.279335	0.000675892	-0.433917	-0.225717		-0.280365
IKBIP	-0.247198	-0.3085	-0.181524	-0.212955	-0.271563	-0.526154	-0.0654591	-0.359162	-0.45566	-0.191291	-0.26275	-0.283046		-0.280439
NCSTN	-0.189395	-0.168778	-0.800841	-0.0304241	-0.316572	-0.683382	0.0731907	-0.102285	-0.663337	0.182902	-0.172481	-0.494256		-0.280471
NUP155	-0.293729	-0.463829	0.00159278	-0.390715	-0.479405	-0.0425055	-0.444567	-0.439325	-0.117455	-0.299589	-0.397441	0.00115596		-0.280484
ME3	-0.455976	-0.209047	-0.132086	-0.232745	-0.1306	-0.405039	-0.367709	-0.359024	-0.237523	-0.426356	-0.0769564	-0.332764		-0.280485
DPH6	-0.318341	-0.414519	-0.247735	-0.340271	-0.457796	-0.130712	-0.435685	-0.294624	-0.0699665	-0.119239	-0.294406	-0.242877		-0.280514
CHAC2	-0.152988	-0.523691	-0.23662	-0.349039	-0.217287	-0.0742396	-0.472517	-0.298338	-0.450387	-0.314858	-0.291795	0.0150393		-0.28056
SMARCA5	-0.516555	-0.426834	-0.297938	-0.477704	-0.427888	-0.111998	-0.366376	-0.441701	0.347124	-0.438231	-0.24226	0.0308928		-0.280789
TRUB1	-0.0711112	-0.528411	-0.362944	0.00843421	-0.454256	-0.160768	-0.379908	-0.435133	-0.144742	-0.151057	-0.408279	-0.281668		-0.28082
GSPT2	-0.40283	-0.276948	-0.509254	-0.225125	-0.132382	-0.24115	-0.30797	-0.177287	-0.31236	-0.00634214	-0.261986	-0.517733		-0.280947
TVP23B	-0.0992738	-0.247533	-0.375162	-0.0550195	-0.112374	-0.590534	-0.342377	-0.396377	-0.423012	0.119626	-0.350255	-0.499186		-0.280956
YARS2	-0.0773025	-0.507712	-0.0754919	-0.264431	-0.516749	-0.391443	-0.0342955	-0.278285	-0.135436	-0.38045	-0.252868	-0.460332		-0.281233
SRSF11	-0.0944768	-0.550068	-0.368009	-0.171753	-0.524002	-0.287661	-0.257049	-0.257015	-0.255767	0.0537299	-0.30874	-0.355499		-0.281359
MTMR7	-0.508706	-0.404381	-0.172748	-0.401914	-0.268932	-0.0617986	-0.263369	-0.238351	-0.244283	-0.373144	-0.477587	0.0383706		-0.281404
ARHGDIG	-0.299175	-0.436939	-0.436968	-0.196992	-0.341646	-0.206565	-0.485929	-0.413305	-0.327051	-0.0411036	-0.345283	0.153809		-0.281429
CACNB3	-0.376224	-0.242789	-0.465942	-0.205183	-0.357406	-0.391806	-0.0376485	-0.519776	-0.311746	0.0254969	-0.517708	0.0216051		-0.281594
ZNF165	0.0346326	-0.49504	-0.41562	-0.246861	-0.213517	-0.263157	-0.349376	-0.434502	-0.360104	0.0245397	-0.430483	-0.230504		-0.281666
RAB1B	-0.0955333	-0.251183	-0.556243	-0.290812	-0.341573	-0.466973	-0.105167	-0.381992	-0.436574	-0.0347721	-0.131347	-0.288404		-0.281714
DRG2	-0.218743	-0.437863	-0.436524	-0.0757366	-0.444458	-0.410181	0.0768653	-0.243369	-0.548477	0.0654979	-0.249832	-0.460267		-0.281924
PRSS8	-0.219397	-0.474417	-0.395263	-0.242032	-0.330782	-0.307484	-0.34377	-0.505294	-0.176053	0.175393	-0.45769	-0.10788		-0.282056
MRGBP	-0.0970178	-0.178319	-0.469263	-0.34996	-0.203217	-0.507665	-0.391391	-0.238591	-0.280676	-0.170162	-0.101639	-0.396826		-0.282061
MGAT2	0.0533055	-0.322048	-0.213642	-0.139879	-0.380195	-0.500691	-0.286987	-0.305763	-0.391295	-0.0921802	-0.33769	-0.46811		-0.282098
HNRNPK	0.0354419	-0.643982	-0.590183	0.129532	-0.502665	-0.257689	0.190193	-0.559799	-0.214536	-0.143721	-0.506243	-0.322818		-0.282206
LARP1B	0.00561729	-0.443222	-0.380789	-0.293428	-0.607836	-0.184313	-0.411204	-0.430836	0.18534	0.00911236	-0.543277	-0.291661		-0.282208
DIEXF	-0.123151	-0.339389	-0.681297	-0.289208	-0.198432	-0.298419	-0.343503	-0.311987	-0.00309565	-0.131158	-0.397111	-0.27142		-0.282348
HIST1H4J	-0.109398	-0.391298	-0.566323	-0.340364	-0.295158	-0.217123	-0.117704	-0.397388	-0.339969	-0.0697553	-0.266393	-0.277598		-0.282373
SCLY	-0.186561	-0.518201	-0.146467	-0.431311	-0.292705	-0.167952	-0.422079	-0.295068	-0.360178	-0.229777	-0.170002	-0.168786		-0.282424
KIF5B	0.264083	-0.439676	-0.763438	0.231341	-0.550949	-0.612884	0.0817569	-0.524661	-0.460112	0.148899	-0.344521	-0.419062		-0.282435
PTK2B	-0.228917	-0.135606	-0.295883	-0.169301	-0.338983	-0.538674	-0.232394	-0.331837	-0.531739	-0.254404	-0.348387	0.016031		-0.282508
GTF2E2	0.221308	-0.313902	-0.396417	-0.112449	-0.374482	-0.501151	-0.40858	-0.332943	-0.427544	-0.0786513	-0.190204	-0.475946		-0.28258
METTL2A	-0.0572747	-0.369101	-0.447592	-0.35006	-0.265342	-0.256268	-0.400551	-0.274701	-0.204465	-0.0390667	-0.351787	-0.376307		-0.28271
RPL11	-0.430721	-0.455035	0.147641	-0.402723	-0.40322	0.0796218	-0.274163	-0.337605	-0.252151	-0.224616	-0.392591	-0.448428		-0.282833
C1orf123	-0.408797	-0.348842	-0.395203	-0.255421	-0.292822	-0.337887	-0.164213	-0.136732	-0.5543	-0.181575	0.0694527	-0.388415		-0.282896
GSG2	-0.235858	-0.525771	-0.147524	-0.203603	-0.404421	-0.20979	-0.249489	-0.495344	-0.263852	-0.0970591	-0.412414	-0.151062		-0.283016
CPOX	-0.246728	-0.495803	-0.194845	-0.318072	-0.430407	0.00439808	-0.376952	-0.605331	-0.119096	-0.154326	-0.611629	0.151434		-0.283113
DNASE2	0.256446	-0.19963	-0.719037	0.0849205	-0.2783	-0.627589	0.023325	-0.309127	-0.633106	0.0453045	-0.362746	-0.67883		-0.283197
FGFBP3	-0.399438	-0.247816	-0.354195	-0.525789	0.0331123	-0.0714438	-0.565544	-0.326314	-0.00197859	-0.55926	-0.210659	-0.170627		-0.283329
C8orf58	-0.186906	-0.194954	-0.522738	-0.161524	0.0800016	-0.588166	-0.129323	-0.639972	-0.591485	-0.0123769	-0.4184	-0.0342135		-0.283338
TMEM102	0.259794	-0.3057	-0.401004	-0.316132	-0.215596	-0.387501	-0.349296	-0.49876	-0.410557	0.159427	-0.408985	-0.525767		-0.28334
ZNF660	-0.373059	-0.445764	-0.460047	-0.259283	-0.341505	-0.399588	-0.249488	-0.241934	0.0105958	-0.112599	-0.316417	-0.212264		-0.283446
TCERG1	-0.15393	-0.488729	-0.348324	-0.281423	-0.45656	-0.0095997	-0.420509	-0.402725	-0.09363	-0.155563	-0.420912	-0.170249		-0.283513
GON4L	-0.292907	-0.299182	-0.684381	-0.283721	-0.115641	-0.331097	-0.200848	-0.243344	-0.28278	0.0359343	-0.239698	-0.464639		-0.283525
NPB	-0.426001	-0.41093	-0.337857	-0.149361	-0.219852	-0.172749	-0.287419	-0.315863	-0.392813	-0.0963412	-0.211142	-0.382199		-0.283544
ADAM9	0.196397	-0.299438	-0.6446	0.0423154	-0.529745	-0.58788	0.153398	-0.382333	-0.564313	-0.0214807	-0.479076	-0.286272		-0.283586
TMEM37	-0.153973	-0.260753	-0.435751	-0.190854	-0.402967	-0.563749	-0.291369	-0.13762	-0.500275	0.257498	-0.205063	-0.518966		-0.283654
PAK1	0.181203	-0.235201	-0.653192	-0.262463	-0.236727	-0.593443	-0.0208935	-0.335978	-0.422656	0.114053	-0.450252	-0.488706		-0.283688
WDR36	-0.493698	-0.426504	-0.177339	-0.341525	-0.482898	-0.350218	-0.413327	-0.224859	0.18569	-0.304643	-0.247478	-0.127588		-0.283699
DKK1	0.109023	-0.391839	-0.418068	0.116604	-0.454393	-0.623569	0.0674291	-0.469644	-0.57166	0.313731	-0.576583	-0.506059		-0.283752
BABAM1	0.0465249	-0.540658	-0.314677	-0.187254	-0.164676	-0.581147	-0.179731	-0.356905	-0.426464	-0.138219	-0.22272	-0.339554		-0.28379
TFIP11	0.0783232	-0.129614	-0.509004	-0.350794	-0.326238	-0.449059	-0.188049	-0.323829	-0.502497	-0.125381	-0.304707	-0.274633		-0.28379
TSPAN33	-0.296172	-0.310429	-0.340408	-0.440015	-0.325492	0.0332358	-0.50279	-0.232028	-0.294512	-0.159518	-0.355347	-0.182696		-0.283848
MIS12	-0.288208	-0.290334	-0.398035	-0.293582	-0.336	-0.164081	-0.285354	-0.348737	-0.367729	-0.185062	-0.190998	-0.258129		-0.283854
APOBEC3B	0.193261	-0.463091	-0.320373	-0.110054	-0.311354	-0.219182	-0.396342	-0.523112	-0.382806	-0.175295	-0.409786	-0.289454		-0.283966
CDC25C	-0.0465922	-0.494122	-0.412155	-0.297351	-0.47354	-0.217597	-0.1928	-0.414011	-0.19989	-0.097604	-0.4786	-0.085226		-0.284124
PODXL	0.0737074	-0.330235	-0.31281	-0.394855	-0.429774	-0.426333	-0.266213	-0.357133	-0.339867	-0.240229	-0.337484	-0.0482723		-0.284125
ANGPTL2	-0.147476	-0.321941	-0.284412	-0.03674	-0.362379	-0.363393	-0.0310147	-0.458171	-0.595994	-0.0266807	-0.501158	-0.281477		-0.284236
KIF20A	-0.056144	-0.544134	-0.161478	-0.285588	-0.438549	-0.114467	-0.266141	-0.433999	-0.211367	-0.212784	-0.509519	-0.17844		-0.284384
PPP2R2A	0.0583566	-0.374777	-0.384224	-0.374249	-0.256893	-0.33524	-0.467513	-0.460508	-0.0631943	-0.32432	-0.111646	-0.319989		-0.284516
PPP1R18	0.0516872	-0.116623	-0.5377	-0.224829	-0.195524	-0.606838	-0.0789369	-0.403721	-0.628716	-0.143491	-0.219677	-0.31017		-0.284545
DLX4	-0.22308	-0.405055	-0.274889	-0.161736	-0.420527	-0.0626065	-0.129336	-0.348509	-0.370621	-0.326592	-0.474196	-0.217638		-0.284565
GLB1L2	-0.142564	-0.164345	-0.508554	-0.349135	-0.274768	-0.283502	-0.485696	-0.260213	-0.48745	0.212963	-0.274894	-0.397628		-0.284649
PKIB	-0.357529	-0.409038	-0.490995	-0.306272	-0.27501	-0.647493	-0.0590675	-0.0234168	-0.437319	-0.00964708	0.11088	-0.511165		-0.284673
ARMC10	-0.349226	-0.285271	-0.489872	-0.463011	-0.178276	-0.209961	-0.524065	-0.0736424	-0.195349	-0.273146	-0.0864679	-0.289834		-0.284843
C16orf70	-0.191688	-0.332781	-0.45866	-0.326415	-0.270847	-0.318517	-0.142309	-0.283669	-0.28294	-0.23576	-0.223884	-0.351524		-0.284916
LIN28B	-0.0398307	-0.555737	-0.670268	-0.167334	-0.302464	-0.439161	0.233652	-0.499402	-0.16549	-0.218502	-0.37792	-0.216645		-0.284925
ARL4D	0.124338	-0.196945	-0.748346	0.0894804	-0.403994	-0.670622	0.246471	-0.352668	-0.762865	0.0822613	-0.141643	-0.685739		-0.285023
SOX6	-0.304159	0.0658901	-0.534046	-0.271023	-0.23183	-0.678274	-0.142522	-0.213734	-0.719842	-0.0161514	-0.0688424	-0.306487		-0.285085
POLR3G	-0.340514	-0.378688	-0.467401	-0.472062	-0.415925	0.177901	-0.675581	-0.307926	-0.168917	-0.537876	-0.10808	0.273657		-0.285118
IL10RB	-0.000939601	-0.093502	-0.533078	-0.101174	-0.231163	-0.677397	-0.200099	-0.17681	-0.668628	0.0215348	-0.144397	-0.616292		-0.285162
TRMT61B	-0.204702	-0.460477	-0.413171	-0.418963	-0.263252	-0.0497192	-0.235461	-0.39893	-0.333608	-0.143613	-0.195143	-0.305901		-0.285245
RUVBL1	0.092602	-0.555734	-0.284476	-0.35851	-0.454323	-0.0711057	-0.387732	-0.449478	-0.141661	-0.370582	-0.302461	-0.139638		-0.285258
CENPA	-0.0456088	-0.543136	-0.229705	-0.258366	-0.474766	-0.220207	-0.172066	-0.436212	-0.289336	-0.143848	-0.484355	-0.126523		-0.285344
BTBD10	0.0383897	-0.28867	-0.487758	0.0865476	-0.336069	-0.445591	-0.279721	-0.530964	-0.38603	-0.180311	-0.127752	-0.486657		-0.285382
NOL12	-0.0467129	-0.262336	-0.513784	-0.337753	-0.307303	-0.203545	-0.206651	-0.144457	-0.61505	-0.237009	-0.156678	-0.393322		-0.285384
RAB13	0.0579442	-0.297969	-0.422431	-0.299605	-0.305246	-0.548799	-0.211997	-0.169253	-0.515085	-0.0171664	-0.0503029	-0.645144		-0.285421
ANKRD27	-0.429173	-0.505321	-0.305436	-0.367147	-0.313499	-0.0480627	-0.324806	-0.527755	-0.176551	-0.215054	-0.440625	0.227982		-0.285454
DTX2	-0.189967	-0.245103	-0.460781	-0.385478	-0.0327611	-0.542004	-0.287049	-0.196934	-0.528595	0.084777	-0.258518	-0.383365		-0.285482
CCDC3	0.248452	-0.31792	-0.606049	0.124768	-0.347073	-0.483943	0.0956937	-0.557888	-0.691332	-0.0298088	-0.490278	-0.370871		-0.285521
LRRC8A	0.0749019	-0.513291	-0.381824	-0.218478	-0.295032	-0.368702	-0.384003	-0.42183	-0.339788	-0.0681855	-0.272662	-0.237554		-0.285537
THAP1	-0.35434	-0.320933	-0.465931	-0.190722	-0.193164	-0.2879	-0.327579	-0.218405	-0.307254	-0.249706	-0.205089	-0.306694		-0.285643
HBS1L	0.118877	-0.594839	-0.586165	-0.332402	-0.328111	-0.257765	-0.0764548	-0.303779	-0.193736	-0.144284	-0.381823	-0.347967		-0.285704
ZNF519	-0.14774	-0.542031	-0.148601	-0.415943	-0.444079	-0.0805103	-0.145974	-0.461234	-0.211557	-0.0983723	-0.509881	-0.223447		-0.285781
TMEM183A	0.284922	-0.655422	-0.309116	-0.121649	-0.546466	-0.226012	-0.350379	-0.443743	-0.391585	-0.0878803	-0.347981	-0.234661		-0.285831
E2F7	-0.142503	-0.532741	-0.306764	-0.279992	-0.437543	-0.0762608	-0.182105	-0.387649	-0.244557	-0.242641	-0.384862	-0.213726		-0.285945
SPTBN2	-0.426864	-0.175782	-0.127527	-0.63875	-0.264595	-0.144255	-0.564617	-0.329995	-0.243647	-0.326832	-0.291939	0.103366		-0.285953
FAM72D	-0.156782	-0.489955	-0.292148	-0.28153	-0.472662	-0.216102	-0.288666	-0.342107	-0.222619	-0.168522	-0.442897	-0.0575028		-0.285958
TSPAN14	0.00132437	-0.371931	-0.596608	0.00985933	-0.35096	-0.580055	-0.0647367	-0.459501	-0.48509	0.0720454	-0.267788	-0.338694		-0.286011
BLVRB	-0.372877	0.075686	-0.246356	-0.616507	0.232886	-0.55375	-0.532412	0.0233356	-0.407052	-0.374636	-0.0410124	-0.619463		-0.286013
PALB2	-0.409411	-0.326981	-0.317682	-0.437882	-0.252413	-0.311464	-0.502367	-0.219908	-0.0901034	-0.15538	-0.211818	-0.197785		-0.2861
POLR1C	-0.259647	-0.4465	-0.226517	-0.219113	-0.311419	-0.125973	-0.418504	-0.178442	-0.363048	-0.12533	-0.309723	-0.450508		-0.286227
GCDH	-0.308237	-0.420165	-0.0829255	-0.381619	-0.197353	-0.311693	-0.323	-0.417419	-0.314834	-0.143376	-0.185999	-0.348438		-0.286255
CRTC2	-0.152537	-0.224022	-0.525667	-0.416881	-0.32211	-0.316902	-0.0651693	-0.257618	-0.296424	-0.206764	-0.361937	-0.289558		-0.286299
ZNF665	0.0529827	-0.465379	-0.601059	-0.114649	-0.193296	-0.338673	-0.0576246	-0.27803	-0.434246	-0.113666	-0.361099	-0.532668		-0.28645
HARS	-0.267363	-0.324035	-0.515152	0.343167	-0.52144	-0.490418	0.0263644	-0.419733	-0.658114	0.157259	-0.256425	-0.511912		-0.286484
CDC42SE2	-0.246851	-0.391242	-0.499405	-0.317908	-0.215849	-0.501801	-0.228778	-0.377459	-0.147369	-0.137519	-0.233916	-0.140191		-0.286524
CTB-175P5.4	-0.341375	-0.650108	-0.00324924	-0.477838	-0.502522	0.190469	-0.388179	-0.394494	-0.0918806	-0.281499	-0.52485	0.0257139		-0.286651
AQR	-0.239987	-0.508094	-0.560579	-0.382489	-0.309225	-0.260366	-0.146216	-0.200035	-0.0101128	-0.172689	-0.239083	-0.412414		-0.286774
RFWD2	-0.0803219	-0.253163	-0.530227	-0.254258	-0.417853	-0.211514	-0.179974	-0.370943	-0.25606	-0.037086	-0.557824	-0.294226		-0.286954
PSMB6	0.210071	-0.651571	-0.367489	-0.142785	-0.421207	-0.117237	-0.174435	-0.510052	-0.357184	-0.24087	-0.247424	-0.423439		-0.286969
RRS1	-0.279472	-0.521975	-0.373089	-0.346684	-0.293351	0.0462358	-0.564769	-0.358844	0.141342	-0.479363	-0.369518	-0.0446119		-0.287008
TRMT11	-0.487013	-0.243687	-0.579523	0.0104525	-0.100799	-0.378241	-0.464813	-0.0509773	-0.146962	-0.404268	-0.245023	-0.353839		-0.287058
CBR1	-0.053642	-0.572487	-0.153153	-0.0614396	-0.245246	-0.286342	-0.243277	-0.391549	-0.532729	-0.0672456	-0.474747	-0.363116		-0.287081
DMC1	0.090142	-0.584853	-0.0526768	-0.608181	-0.37662	-0.0540536	-0.245167	-0.492335	-0.0473146	-0.290285	-0.474974	-0.309612		-0.287161
RNF175	-0.447006	-0.419384	-0.41686	-0.485412	-0.195571	0.451927	-0.486326	-0.167714	-0.421399	-0.428658	-0.36647	-0.063486		-0.287197
IGF2BP3	0.072432	-0.610438	-0.428031	-0.203053	-0.502338	-0.213823	-0.243427	-0.441435	-0.0365217	-0.275987	-0.300834	-0.26402		-0.28729
MKI67	-0.0473704	-0.571637	-0.250783	-0.269913	-0.472792	-0.0881027	-0.162514	-0.494589	-0.252603	-0.121699	-0.564268	-0.151587		-0.287321
DUT	-0.345737	-0.631067	0.065683	-0.431143	-0.329369	0.0934725	-0.432057	-0.350589	-0.228531	-0.305158	-0.410833	-0.144067		-0.28745
SSU72	-0.305641	-0.501159	-0.173401	-0.440241	-0.367358	0.134519	-0.590361	-0.255762	-0.181984	-0.462676	-0.417561	0.111869		-0.28748
MLST8	-0.145545	-0.426953	-0.0992189	-0.405698	-0.434338	-0.190533	-0.454001	-0.141381	-0.344476	-0.212583	-0.148271	-0.447795		-0.287566
CNKSR3	-0.138633	0.00277024	-0.517225	-0.00675457	-0.420306	-0.47516	-0.288735	-0.206794	-0.255825	-0.391053	-0.266818	-0.486399		-0.287578
TSPAN12	-0.158969	-0.609281	-0.420228	0.121386	-0.324962	-0.249555	-0.117719	-0.644184	-0.523859	0.208888	-0.539258	-0.193989		-0.287644
TCF4	-0.774675	-0.252795	-0.525214	-0.578783	-0.257632	-0.0679171	-0.453036	-0.153945	0.0743607	-0.559474	-0.025056	0.122244		-0.28766
PACSIN2	-0.324241	-0.181356	-0.420928	-0.302762	-0.0696627	-0.465352	-0.357325	-0.310098	-0.435026	-0.282231	-0.271481	-0.0316256		-0.287674
CASC5	-0.0271905	-0.58113	-0.332234	-0.218255	-0.415128	-0.0926047	-0.188429	-0.407968	-0.312699	-0.123297	-0.5514	-0.202032		-0.287697
RPL15	-0.367565	-0.483314	0.118235	-0.402191	-0.472344	-0.00240042	-0.311162	-0.316989	-0.11705	-0.212924	-0.37549	-0.509411		-0.287717
ZBTB9	-0.0480294	-0.444287	-0.186414	-0.334776	-0.370291	-0.141907	-0.463439	-0.345792	-0.365887	-0.239456	-0.334283	-0.17811		-0.287723
SDC1	-0.350957	-0.175921	-0.469072	-0.519113	-0.21745	-0.24507	-0.615242	-0.149454	-0.3573	0.0195238	-0.00634334	-0.367225		-0.287802
METTL3	0.00288575	-0.335364	-0.404642	-0.394908	-0.377915	-0.0710301	-0.371715	-0.492532	-0.215897	-0.278157	-0.250899	-0.264655		-0.287902
C5orf15	0.0255655	-0.289175	-0.712943	0.0717369	-0.274575	-0.750598	0.0600123	-0.206677	-0.604482	0.194782	-0.301435	-0.668132		-0.287993
GPATCH8	0.0648318	-0.359859	-0.587404	-0.127447	-0.434407	-0.336876	-0.307762	-0.164084	-0.325765	-0.0360088	-0.371548	-0.469949		-0.288023
MSH2	-0.544791	-0.556018	-0.101069	-0.394732	-0.345418	0.193786	-0.444934	-0.25543	0.00541612	-0.368407	-0.392641	-0.2531		-0.288112
ZC3HC1	-0.209862	-0.304118	-0.293157	-0.393511	-0.360833	-0.155336	-0.457471	-0.396111	-0.355878	-0.224313	-0.110675	-0.196751		-0.288168
FASTKD3	-0.221893	-0.286112	-0.52392	-0.160849	-0.302824	-0.377625	-0.12872	-0.268471	-0.353791	-0.218913	-0.244869	-0.370034		-0.288168
UCK1	-0.195634	-0.336917	-0.394924	-0.216208	-0.379013	-0.22828	-0.31978	-0.151119	-0.35029	-0.112622	-0.277557	-0.497143		-0.288291
PGBD2	-0.422447	-0.105852	-0.196691	-0.245965	-0.0670831	-0.441663	-0.407227	-0.192076	-0.363212	-0.344372	-0.366697	-0.306405		-0.288307
CPNE2	0.172887	-0.206017	-0.559506	-0.197999	-0.240801	-0.612679	0.0784013	-0.455932	-0.73321	-0.121969	-0.160055	-0.424003		-0.288407
STOML1	-0.077543	-0.0799848	-0.648262	-0.176356	0.0440425	-0.607153	-0.427512	-0.199803	-0.539921	-0.20444	-0.161726	-0.382864		-0.28846
FAM83G	-0.232559	-0.4128	-0.297935	-0.279655	-0.405409	-0.237616	-0.347646	-0.379334	-0.273463	0.00391975	-0.420396	-0.179282		-0.288515
PWWP2A	-0.0833988	-0.293105	-0.629571	-0.395502	-0.224075	-0.412208	-0.404807	-0.10703	-0.113557	-0.387035	0.0304955	-0.442532		-0.288527
PLCE1	0.15398	-0.448167	-0.643873	0.383949	-0.565328	-0.62763	0.154017	-0.515065	-0.590242	0.170586	-0.530967	-0.4045		-0.288603
CREB5	0.0974692	-0.476277	-0.720863	0.0866353	-0.575853	-0.415062	0.151377	-0.684688	-0.248587	0.208246	-0.581389	-0.304303		-0.288608
PRKCI	-0.135612	-0.61562	-0.523232	-0.0794219	-0.448369	-0.385196	-0.195119	-0.388231	-0.116111	0.104682	-0.393337	-0.289156		-0.288727
HMMR	-0.0700771	-0.561476	-0.22035	-0.315052	-0.438561	-0.0954192	-0.250931	-0.479178	-0.233879	-0.246307	-0.549434	-0.0046002		-0.288772
SIL1	0.111247	-0.0226955	-0.682594	0.010199	-0.370671	-0.827764	-0.0437082	-0.147666	-0.786027	0.25607	-0.199806	-0.763451		-0.288906
MTERF	-0.0608034	-0.345249	-0.416679	-0.461058	-0.398517	-0.282105	-0.0799999	-0.272556	-0.244633	-0.349659	-0.302635	-0.253013		-0.288909
OSGIN2	-0.227413	-0.469139	-0.305184	-0.330779	-0.373011	-0.244888	-0.329432	-0.323766	-0.238073	-0.138694	-0.334815	-0.151909		-0.288925
POLQ	-0.296663	-0.627632	-0.306392	-0.329198	-0.511314	0.0390737	-0.267023	-0.401052	-0.125996	-0.0117203	-0.574521	-0.0548986		-0.288945
ADPGK	0.0350783	-0.263597	-0.564456	-0.196354	-0.331521	-0.723807	-0.0535658	-0.211628	-0.603959	0.254954	-0.35782	-0.452704		-0.289115
ARFGAP1	-0.131984	-0.282911	-0.611337	-0.279407	-0.271664	-0.605105	-0.205476	-0.258759	-0.497669	0.186134	-0.211104	-0.301859		-0.289262
MIPEP	-0.200354	-0.328605	-0.418939	-0.209073	-0.22606	0.0388027	-0.522837	-0.386172	-0.30056	-0.119396	-0.423864	-0.375104		-0.289347
RPL4	-0.473698	-0.406859	0.0369273	-0.442223	-0.41984	0.238215	-0.448887	-0.347861	-0.110367	-0.313669	-0.375472	-0.409189		-0.28941
ZNF852	0.174136	-0.410372	-0.531459	-0.417309	-0.381569	-0.434382	-0.34825	-0.357134	-0.271681	0.0467388	-0.258231	-0.283422		-0.289411
RSRC1	0.167121	-0.344173	-0.590694	-0.413083	-0.336941	-0.405962	-0.405445	-0.222713	-0.144623	-0.0246893	-0.360105	-0.393769		-0.28959
MRPL30	-0.022947	-0.363039	-0.230675	-0.323721	-0.257811	-0.291247	-0.280091	-0.445785	-0.206279	-0.374925	-0.451284	-0.228968		-0.289731
KNTC1	-0.250528	-0.524742	-0.13519	-0.316848	-0.389214	-0.0554866	-0.321742	-0.427545	-0.24282	-0.230843	-0.489462	-0.0928002		-0.289768
GLB1	0.0420365	-0.155902	-0.746202	0.128492	-0.264504	-0.792601	0.235138	-0.360026	-0.671178	0.136688	-0.455001	-0.574264		-0.289777
TMEM30B	-0.0471557	-0.431366	-0.487223	-0.202815	-0.437276	-0.342585	-0.26093	-0.495699	-0.211422	0.270096	-0.430844	-0.402116		-0.289945
BUD31	0.0337928	-0.396761	-0.584223	-0.103882	-0.108448	-0.719019	-0.122034	-0.369879	-0.60909	0.219227	-0.236033	-0.483503		-0.289988
COMMD5	0.144821	-0.340399	-0.587782	-0.260872	-0.135947	-0.456379	-0.306862	-0.0829301	-0.676318	-0.209681	-0.0430326	-0.524639		-0.290002
CDC42	0.188846	-0.587611	-0.644928	0.146956	-0.462389	-0.717624	0.10826	-0.619061	-0.407974	0.266253	-0.293492	-0.457524		-0.290024
CTSD	0.121285	-0.271978	-0.731213	0.097737	-0.430028	-0.821283	0.0619391	0.0355533	-0.685558	0.166833	-0.298708	-0.725437		-0.290072
MAP2K5	-0.475986	-0.175005	-0.47562	-0.489296	-0.264912	-0.018249	-0.307908	-0.234311	-0.0997291	-0.287207	-0.3578	-0.295238		-0.290105
TRIM13	-0.134223	-0.46993	-0.353827	-0.292412	-0.346296	-0.289507	-0.175436	-0.366859	-0.387227	-0.132518	-0.1758	-0.358973		-0.290251
HSPA4	-0.168047	-0.536974	-0.311008	-0.2779	-0.553043	0.0547347	-0.525869	-0.488707	0.137746	-0.403724	-0.290689	-0.119907		-0.290282
ZNF281	-0.105664	-0.402683	-0.33506	-0.462275	-0.33841	-0.374584	-0.444757	-0.349293	0.0845325	-0.184725	-0.315367	-0.256382		-0.290389
COA7	-0.482998	-0.423717	0.125542	-0.480807	-0.264841	-0.119021	-0.518106	-0.403543	-0.117996	-0.513954	-0.282673	-0.0027532		-0.290406
LRRC6	-0.298223	-0.214113	-0.660445	-0.226368	-0.037084	-0.533472	-0.173273	-0.396914	-0.374925	0.0998671	-0.270493	-0.399593		-0.29042
GNL3L	-0.220747	-0.363496	-0.399191	-0.364279	-0.439731	-0.166174	-0.209298	-0.248039	-0.380051	-0.038683	-0.324608	-0.33149		-0.290482
ARMCX5	-0.598124	-0.128985	-0.668921	-0.399149	-0.235901	-0.250604	-0.466737	-0.0529259	-0.196015	-0.0143297	-0.0687108	-0.405453		-0.290488
TPD52L2	-0.195565	-0.52679	-0.264288	-0.240059	-0.549874	-0.199362	-0.497687	-0.463904	-0.378039	-0.313499	-0.365691	0.508106		-0.290554
AATF	-0.145871	-0.376765	-0.393662	-0.163028	0.0281518	-0.426997	-0.249672	-0.484215	-0.390137	0.0202268	-0.393791	-0.510955		-0.290559
SRP68	-0.188478	-0.481404	-0.573909	-0.0966602	-0.333274	-0.421656	0.0552891	-0.400558	-0.370643	0.0763935	-0.363279	-0.389139		-0.29061
FARP1	0.00891626	-0.396882	-0.446728	-0.185921	-0.464646	-0.606146	-0.0128663	-0.422047	-0.396365	0.347373	-0.416848	-0.498276		-0.29087
DDX47	-0.319496	-0.455571	-0.536626	-0.213958	-0.244861	-0.252119	-0.218388	-0.421268	-0.178315	-0.236716	-0.172738	-0.241947		-0.291
COPG1	0.128787	-0.397343	-0.5951	0.0839307	-0.33932	-0.658041	0.0525681	-0.309434	-0.694071	0.172874	-0.431553	-0.50538		-0.291007
MYO19	-0.134706	-0.446411	-0.261029	-0.420263	-0.349565	-0.152608	-0.405319	-0.500816	-0.210922	-0.222442	-0.441878	0.0538401		-0.29101
STARD3	-0.201098	-0.232845	-0.55915	-0.158526	-0.12472	-0.628407	-0.230166	0.131118	-0.559751	-0.09745	-0.16451	-0.666805		-0.291026
C4orf27	-0.583706	-0.289704	-0.612311	-0.42956	-0.164521	-0.0777823	-0.33618	0.0108331	-0.315535	-0.159428	-0.177807	-0.357033		-0.291061
BRD3	-0.274611	-0.389594	-0.482127	-0.204095	-0.507357	-0.1906	-0.266675	-0.306923	-0.353889	0.00987033	-0.198225	-0.328821		-0.291087
SLC38A6	-0.197151	-0.389949	-0.62897	-0.074959	-0.324624	-0.47833	-0.221384	-0.324707	-0.349464	0.113064	-0.288105	-0.329351		-0.291161
CKAP4	0.156977	-0.325123	-0.563932	0.0511523	-0.526916	-0.77997	0.133074	-0.373021	-0.645869	0.279281	-0.469192	-0.432793		-0.291361
CCDC9	-0.0608328	-0.348941	-0.597422	-0.229301	-0.190744	-0.396248	-0.423889	-0.464979	-0.254263	0.0186271	-0.0578476	-0.491568		-0.291451
GTSE1	-0.000813093	-0.599912	-0.304892	-0.24959	-0.500464	-0.0927133	-0.19241	-0.477976	-0.279245	-0.104644	-0.565386	-0.130033		-0.291507
CENPE	0.0182847	-0.495889	-0.401676	-0.294257	-0.492274	-0.176454	-0.180325	-0.441057	-0.256157	-0.0967986	-0.529455	-0.153354		-0.291618
DPP10	-0.090456	-0.218963	-0.737052	-0.501323	-0.0950087	-0.523029	-0.390546	0.17997	-0.578591	-0.314735	-0.029917	-0.199951		-0.291633
TMEM218	-0.358804	-0.222524	-0.476766	-0.389645	0.0596067	-0.371824	-0.483938	-0.0930719	-0.597294	-0.332091	0.148938	-0.385063		-0.291873
AGPAT6	-0.15391	-0.211926	-0.400664	-0.407604	-0.15542	-0.294204	-0.460071	-0.333134	-0.575567	-0.322622	-0.307178	0.119507		-0.291899
PARP9	-0.13688	-0.463666	0.102534	0.0445686	-0.580284	-0.628637	-0.0519846	-0.362998	-0.522829	0.176815	-0.514663	-0.566809		-0.292069
C6orf211	0.00336428	-0.586657	-0.352534	-0.0711194	-0.36175	-0.150916	-0.0696721	-0.46532	-0.234261	-0.222866	-0.471447	-0.521915		-0.292091
DLGAP1-AS2	-0.303957	-0.46877	-0.477149	-0.472179	-0.215982	-0.195326	-0.349073	-0.145954	-0.107427	-0.473997	-0.248717	-0.0471837		-0.292143
PAK4	-0.111701	-0.322055	-0.573857	-0.369995	-0.408031	-0.36875	-0.0939599	-0.337094	-0.270719	-0.284197	-0.23568	-0.129898		-0.292161
GEN1	-0.190943	-0.564229	-0.420674	-0.279671	-0.30317	-0.17763	-0.331906	-0.392392	-0.224411	-0.114459	-0.335757	-0.172271		-0.292293
FAM118B	-0.094035	-0.498452	-0.539393	-0.189114	-0.31675	-0.393323	-0.321043	-0.230484	-0.531531	-0.224536	-0.077697	-0.09126		-0.292301
GPAA1	0.368093	-0.50455	-0.500865	0.169431	-0.579463	-0.632276	0.192797	-0.522605	-0.671885	0.191674	-0.469934	-0.550676		-0.292522
TSR1	-0.401769	-0.436313	-0.324189	-0.489621	-0.201703	0.0488825	-0.592423	-0.516166	0.0415703	-0.428301	-0.356082	0.145087		-0.292586
GNG3	-0.290665	-0.338403	-0.424352	-0.423661	-0.296083	-0.0398755	-0.246194	-0.447574	-0.273837	-0.433362	-0.15056	-0.148704		-0.292772
MED20	-0.368335	-0.372638	-0.411965	-0.370236	-0.124659	-0.0649878	-0.377111	-0.316482	-0.449334	-0.133231	-0.228881	-0.295525		-0.292782
TMEM110	-0.0313295	-0.368298	-0.394065	-0.159626	-0.485434	-0.401771	-0.295329	-0.282018	-0.422863	-0.0777771	-0.288402	-0.3093		-0.293018
PCOLCE	0.334138	-0.457596	-0.619385	0.205929	-0.430836	-0.613609	0.191637	-0.503023	-0.749482	0.171871	-0.61266	-0.433477		-0.293041
ZNF423	-0.254582	-0.18264	-0.447456	-0.456936	-0.132193	-0.331088	-0.367132	-0.075513	-0.333886	-0.291277	-0.362868	-0.280994		-0.293047
SNHG15	-0.231916	-0.236986	-0.213732	-0.465306	-0.30372	-0.372264	-0.52555	-0.304381	-0.089435	-0.209205	-0.210174	-0.354255		-0.293077
CTDSPL	-0.301367	-0.512927	-0.0932651	-0.440728	-0.338801	0.00406207	-0.459406	-0.555644	-0.185783	-0.110938	-0.625126	0.102804		-0.293093
C1orf172	-0.0936938	-0.424954	-0.199543	-0.352674	-0.3089	-0.339354	-0.368244	-0.495218	-0.29113	0.189345	-0.464704	-0.36942		-0.293207
DNAJC12	-0.350826	-0.0121796	-0.469751	-0.357698	-0.254007	-0.44808	-0.154232	-0.05226	-0.619435	-0.215328	-0.034249	-0.550463		-0.293209
DIRAS1	-0.25558	-0.255358	-0.316497	-0.377854	-0.237372	0.0229568	-0.560311	-0.0826092	-0.55474	-0.355608	-0.441258	-0.10616		-0.293366
VSIG10	-0.0669992	-0.2757	-0.565969	-0.496226	-0.184837	-0.277879	-0.303549	-0.154741	-0.123014	-0.323073	-0.279167	-0.47079		-0.293495
PNRC2	-0.149761	-0.403917	-0.556969	-0.293101	-0.282719	-0.242893	-0.36508	-0.406751	-0.273003	0.0864458	-0.353214	-0.282527		-0.293624
NACAD	-0.147213	-0.347157	-0.269965	-0.309672	-0.285274	-0.227685	-0.34486	-0.572651	-0.184567	-0.401377	-0.380353	-0.0527972		-0.293631
AMDHD2	-0.115198	-0.347479	-0.308969	-0.382883	-0.0862809	-0.429979	-0.374083	-0.308843	-0.353842	-0.240746	-0.288244	-0.291172		-0.293977
ESRP2	-0.0511761	-0.561188	-0.149761	-0.2162	-0.472189	-0.283721	-0.385709	-0.578592	-0.254606	0.0775889	-0.47738	-0.17501		-0.293995
PXDC1	-0.0614375	-0.291953	-0.44101	0.114548	-0.355398	-0.745723	-0.143297	-0.316254	-0.656482	0.106262	-0.197996	-0.53944		-0.294015
SIMC1	-0.477594	-0.150644	-0.558709	-0.145568	-0.362651	-0.358003	0.0787264	-0.131098	-0.474648	-0.0681522	-0.443452	-0.437586		-0.294115
TTLL12	-0.43445	-0.40914	-0.109655	-0.416783	-0.294567	-0.190826	-0.59305	-0.305457	-0.06595	-0.37572	-0.265588	-0.0710692		-0.294355
RPS12	-0.498278	-0.492325	0.253078	-0.498802	-0.448744	0.21958	-0.479083	-0.365631	-0.172493	-0.316263	-0.407149	-0.326728		-0.294403
TEX10	-0.23868	-0.311182	-0.575074	-0.435878	-0.299147	-0.136981	-0.221282	-0.38275	0.0544846	-0.412706	-0.357048	-0.218228		-0.294539
CCDC59	0.302588	-0.493629	-0.637317	0.0641047	-0.463635	-0.615145	-0.0271216	-0.507022	-0.320833	-0.107085	-0.294647	-0.434992		-0.294561
INIP	-0.121928	-0.304702	-0.466976	-0.405891	-0.287097	-0.295503	-0.297616	-0.294414	-0.268594	-0.127741	-0.355449	-0.31027		-0.294682
STK17B	-0.0346983	-0.457599	-0.347987	-0.332091	-0.456265	-0.2441	-0.349543	-0.304365	-0.086595	-0.29835	-0.318711	-0.306786		-0.294758
RAB33A	-0.283413	-0.0469161	-0.290879	-0.26219	-0.296996	-0.410485	-0.434151	-0.420205	-0.345466	-0.424117	-0.189562	-0.133187		-0.294797
FAM35A	-0.436486	-0.347202	-0.0704485	-0.231248	-0.325248	-0.437604	-0.449993	-0.182309	-0.169187	-0.307894	-0.30223	-0.277774		-0.294802
GTF2A1	-0.455678	-0.324711	-0.553862	-0.29755	-0.344269	-0.326029	-0.176708	-0.139248	-0.0964601	-0.198812	-0.27875	-0.346978		-0.294921
TMEM87B	0.104033	-0.193575	-0.557012	-0.318532	-0.172204	-0.65092	0.107643	-0.490522	-0.413944	-0.0274062	-0.332585	-0.596464		-0.295124
MIR205HG	-0.189245	-0.550337	-0.39795	-0.223787	-0.288274	-0.235035	-0.312575	-0.486232	-0.449898	0.343326	-0.533704	-0.218361		-0.295173
VAV2	-0.111496	-0.224425	-0.234912	-0.440479	-0.270418	-0.366849	-0.307148	-0.361451	-0.286074	-0.123243	-0.496631	-0.319045		-0.295181
ID3	-0.488813	-0.0995503	-0.533517	-0.243811	-0.106581	-0.0545291	-0.270607	-0.440703	-0.102327	-0.183432	-0.511507	-0.507239		-0.295218
USP3	-0.611872	-0.183039	-0.427404	-0.282411	-0.381009	0.0129439	-0.520023	-0.420078	-0.00462422	-0.141328	-0.216308	-0.368057		-0.295267
RNF20	-0.0716664	-0.413402	-0.469703	-0.441139	-0.4263	-0.113939	-0.338696	-0.293635	-0.0571974	-0.36423	-0.232619	-0.322298		-0.295402
DUSP1	0.038017	-0.224131	-0.449143	0.0648277	-0.440581	-0.411966	-0.312738	-0.470426	-0.507916	0.197584	-0.34504	-0.685245		-0.295563
HIST1H2AJ	-0.214138	-0.571799	-0.290707	-0.284838	-0.423139	-0.13481	-0.215435	-0.425502	-0.135685	-0.280163	-0.398852	-0.17175		-0.295568
ZNF3	-0.2393	-0.249626	-0.627578	-0.243873	-0.309089	-0.283688	-0.266056	-0.124094	-0.600691	-0.0143793	-0.359148	-0.229576		-0.295592
SNHG12	-0.379073	-0.350724	-0.227416	-0.282581	-0.228912	-0.370989	-0.3786	-0.314171	-0.471027	0.104477	-0.292141	-0.35627		-0.295619
SUV420H2	-0.207817	-0.308641	-0.566009	-0.328587	-0.26659	-0.284404	-0.306727	-0.0807897	-0.492716	-0.219126	-0.210101	-0.276155		-0.295639
FCGRT	0.271751	-0.226366	-0.462507	-0.291486	-0.500839	-0.870714	-0.0270426	-0.176857	-0.630613	0.208347	-0.199063	-0.642278		-0.295639
ITGB8	0.0150199	-0.465684	-0.775985	-0.0955469	-0.29076	-0.453677	-0.193977	-0.436755	-0.487988	0.291179	-0.258832	-0.394842		-0.295654
JAM2	-0.182542	-0.189825	-0.64797	-0.336751	-0.156832	-0.332364	-0.265358	-0.130633	-0.406227	-0.189224	-0.273437	-0.43672		-0.295657
SGOL2	-0.0136538	-0.531989	-0.37786	-0.254437	-0.363267	-0.173293	-0.216722	-0.466219	-0.395382	-0.15218	-0.458351	-0.1447		-0.295671
CYP27C1	-0.189043	-0.287059	-0.644307	0.032259	-0.158123	-0.290874	-0.166875	-0.461673	-0.34514	-0.0984549	-0.550559	-0.389803		-0.295804
PEX2	-0.490564	-0.267142	-0.670642	-0.113596	-0.207589	-0.312532	-0.0238934	-0.15018	-0.499257	-0.0941869	-0.263242	-0.457123		-0.295829
FADS2	-0.373489	-0.457349	0.138028	-0.298379	-0.401726	-0.281321	-0.365943	-0.665415	-0.0680233	-0.0321842	-0.669367	-0.075482		-0.295888
TMEM194B	-0.211109	-0.556081	-0.587848	-0.219399	-0.407759	-0.0586021	-0.0243584	-0.614	-0.309903	0.219177	-0.393661	-0.388904		-0.296037
SMN2	-0.0144734	-0.410271	-0.501478	-0.255862	-0.236183	-0.359783	-0.101516	-0.300374	-0.549339	-0.00560204	-0.325811	-0.491928		-0.296052
ZCCHC10	-0.0595901	-0.456753	-0.579615	-0.505861	-0.131216	-0.341877	-0.0924508	-0.299863	-0.260902	-0.331544	-0.0773043	-0.415836		-0.296068
C1orf159	0.157532	-0.255659	-0.655513	-0.297363	-0.324419	-0.275034	-0.449332	-0.533887	-0.485795	0.178944	-0.457284	-0.155113		-0.296077
AP3B1	-0.373031	-0.389838	-0.664425	-0.237049	-0.131932	-0.51193	0.0293161	-0.203256	-0.188398	-0.195351	-0.212166	-0.47524		-0.296108
ST14	-0.0343862	-0.450033	-0.31564	-0.194784	-0.304057	-0.394933	-0.253494	-0.53555	-0.391316	0.216536	-0.493749	-0.401973		-0.296115
ORC2	-0.43191	-0.5037	-0.0529444	-0.319475	-0.381613	0.0696621	-0.367733	-0.465186	-0.202476	-0.262076	-0.484886	-0.151892		-0.296186
KIAA1244	-0.415235	-0.432025	-0.367591	-0.531069	-0.176916	0.00962513	-0.453456	-0.400309	-0.0382364	-0.368782	-0.413483	0.0326566		-0.296235
PRRG2	-0.0668659	-0.373969	-0.230575	-0.198216	-0.382777	-0.257424	-0.292202	-0.429191	-0.346306	-0.0114098	-0.439872	-0.526453		-0.296272
DIAPH1	-0.145327	-0.473262	-0.366502	-0.0715526	-0.447949	-0.26626	-0.424919	-0.350258	-0.335751	-0.0806164	-0.414183	-0.179056		-0.296303
ZNF641	-0.164659	-0.0786303	-0.573376	-0.204201	-0.334528	-0.602274	-0.0288353	-0.243994	-0.554612	-0.173663	-0.217278	-0.379807		-0.296321
TRIM36	-0.460191	-0.323051	-0.358507	-0.378112	-0.361572	0.0646942	-0.516902	-0.36718	0.029576	-0.373853	-0.321359	-0.190535		-0.296416
LGALS3BP	-0.570602	-0.0183838	-0.0976808	-0.623722	-0.222303	-0.751754	-0.380227	0.298262	-0.528111	-0.540315	0.162155	-0.286822		-0.296625
TRIM14	-0.0507461	-0.347067	-0.271664	-0.305709	-0.183606	-0.628699	-0.312042	-0.289455	-0.350348	-0.102205	-0.224725	-0.493583		-0.296654
RPL30	-0.410996	-0.391179	-0.0356335	-0.526051	-0.351833	-0.045821	-0.380047	-0.175007	-0.236561	-0.37984	-0.294398	-0.332659		-0.296669
CTD-2369P2.2	-0.432626	-0.346136	-0.436643	0.0173549	-0.399983	-0.384718	-0.129531	-0.419766	-0.340159	0.00587754	-0.492826	-0.201285		-0.296703
RBM28	-0.0118234	-0.46034	-0.385761	-0.280162	-0.415665	-0.253774	-0.361458	-0.286749	-0.294213	-0.109878	-0.374422	-0.326856		-0.296758
ZNF814	-0.142659	-0.459441	-0.413466	-0.432752	-0.374792	-0.126395	-0.306659	-0.330422	-0.24294	-0.364266	-0.356472	-0.0110189		-0.296774
LURAP1L	-0.152891	-0.271515	-0.326814	-0.23573	-0.463719	-0.656999	-0.124699	-0.0969094	-0.533625	-0.128953	-0.131991	-0.440134		-0.296998
ZNF331	-0.354982	-0.441853	-0.408585	-0.261369	-0.377216	-0.338771	-0.22734	-0.276621	-0.153497	0.0635754	-0.439366	-0.348042		-0.297006
ANKHD1	-0.116288	-0.505402	-0.215811	-0.474519	-0.20282	0.00538382	-0.344689	-0.373553	-0.122209	-0.399111	-0.5902	-0.225589		-0.297067
SPC24	-0.223638	-0.587599	-0.113301	-0.333004	-0.483723	0.0337647	-0.276671	-0.482931	-0.255031	-0.193929	-0.560153	-0.0886111		-0.297069
PDE10A	-0.0327001	-0.437562	-0.299957	-0.0359826	-0.466616	-0.0864942	-0.268046	-0.553505	-0.321251	-0.332732	-0.57753	-0.153986		-0.297197
SPRED1	0.210605	-0.407355	-0.669759	-0.286284	-0.181008	-0.704207	-0.00100796	-0.395615	-0.566584	0.180018	-0.326037	-0.421199		-0.297369
PLOD3	0.00490688	-0.289097	-0.415922	0.0755284	-0.512441	-0.723649	0.0653241	-0.477943	-0.609291	0.167315	-0.419764	-0.433569		-0.297383
CDC16	-0.233728	-0.114425	-0.522462	-0.243912	-0.142619	-0.583244	-0.261525	-0.352996	-0.567579	-0.0401711	-0.0684326	-0.437884		-0.297415
KLF3	0.264425	-0.409641	-0.81607	0.361732	-0.328727	-0.799393	0.140791	-0.338897	-0.651952	-0.0642101	-0.20311	-0.724065		-0.297426
RPS27	-0.401042	-0.4824	0.0111784	-0.475384	-0.419437	-0.0071873	-0.266325	-0.314106	-0.128353	-0.37982	-0.343742	-0.363616		-0.297519
RAB25	0.0866662	-0.455574	-0.440385	-0.133858	-0.34903	-0.393257	-0.296961	-0.389363	-0.523305	0.18988	-0.433385	-0.431745		-0.297526
ZIK1	-0.262363	-0.425676	-0.400288	-0.384107	-0.22641	-0.143468	-0.367844	-0.32354	-0.266743	-0.133522	-0.341235	-0.29526		-0.297538
TTC27	-0.288758	-0.370977	0.0161858	-0.316145	-0.341798	-0.367748	-0.42304	-0.407684	-0.265388	-0.200678	-0.15824	-0.446483		-0.297563
PPP2R3C	-0.392512	-0.430515	-0.279776	-0.124071	-0.370168	-0.182767	-0.372403	-0.332531	-0.251225	-0.447707	-0.103596	-0.283933		-0.2976
SGSM3	-0.0229229	-0.299191	-0.57553	-0.368406	-0.228437	-0.379021	-0.293249	-0.291444	-0.570366	-0.0138864	-0.245262	-0.28376		-0.297623
TRADD	0.0218999	-0.168157	-0.408972	-0.047306	-0.244782	-0.737958	-0.206637	-0.302891	-0.624237	-0.0395505	-0.176958	-0.637038		-0.297716
TPST1	-0.0510783	-0.488789	-0.61322	0.15943	-0.363768	-0.705932	-0.0636583	-0.217453	-0.663706	0.373594	-0.266318	-0.67248		-0.297781
FLI1	-0.213315	-0.265674	-0.5161	-0.193364	-0.216089	-0.438268	-0.177889	-0.332987	-0.579319	-0.153455	-0.175311	-0.311967		-0.297812
CNOT3	-0.179748	-0.506024	-0.333251	-0.222919	-0.200361	-0.270194	-0.229039	-0.224214	-0.416494	-0.234928	-0.318279	-0.438557		-0.297834
GTF2H3	-0.193697	-0.496492	-0.356171	-0.19783	-0.303785	-0.418767	0.103822	-0.464616	-0.268587	-0.206641	-0.356846	-0.414935		-0.297879
TTF2	-0.312377	-0.481813	0.0277194	-0.500181	-0.359082	-0.125888	-0.436964	-0.352171	-0.200656	-0.280307	-0.391745	-0.162045		-0.297959
CCM2	-0.1662	-0.222874	-0.366226	-0.0880423	-0.436278	-0.695927	-0.315545	-0.219899	-0.398941	-0.0986023	-0.246374	-0.32125		-0.298013
LSM4	-0.383023	-0.548394	-0.131279	-0.559677	-0.318835	0.0958343	-0.472996	-0.473593	-0.0145604	-0.473751	-0.406212	0.110219		-0.298022
GSTZ1	-0.288881	-0.348963	-0.307182	-0.45153	-0.0812276	-0.406314	-0.260106	-0.199192	-0.486742	-0.19873	-0.122378	-0.426143		-0.298116
GIPC1	0.035686	-0.235328	-0.624872	-0.242359	-0.471294	-0.558539	-0.338099	-0.143261	-0.549645	-0.0733903	0.0192148	-0.396414		-0.298192
CEP128	-0.237145	-0.507053	-0.31262	-0.457617	-0.343098	-0.115139	-0.383818	-0.344496	-0.28826	-0.138471	-0.332839	-0.117835		-0.298199
EPHA2	0.0311705	-0.452043	-0.753197	0.406102	-0.524265	-0.474951	0.101266	-0.501345	-0.576597	0.11938	-0.458452	-0.496048		-0.298248
LXN	-0.0861627	-0.358891	-0.368632	-0.0615436	-0.378011	-0.409592	0.0343278	-0.345973	-0.663681	0.0390417	-0.334115	-0.645771		-0.29825
SKA1	-0.094022	-0.562944	-0.326543	-0.18821	-0.498322	-0.182985	-0.222043	-0.498366	-0.327565	0.103574	-0.588548	-0.193137		-0.298259
SGK1	-0.137155	-0.311441	-0.601969	-0.163531	-0.220797	-0.648185	-0.0854815	-0.328823	-0.648754	0.123172	-0.338817	-0.217539		-0.298277
PUS3	-0.447592	-0.418835	-0.342364	-0.188493	-0.39604	-0.267733	-0.154358	-0.1976	-0.424055	-0.0435368	-0.192994	-0.506393		-0.298333
CCDC94	-0.16476	-0.35282	-0.382715	-0.256946	-0.295927	-0.498423	-0.169851	-0.200179	-0.308434	-0.34576	-0.0600712	-0.544181		-0.298339
RPS6KB2	0.2136	-0.394352	-0.715052	0.152698	-0.405481	-0.671833	0.187625	-0.474291	-0.702898	0.355359	-0.468427	-0.659532		-0.298549
CANT1	-0.100658	-0.324452	-0.567849	0.0105421	-0.402136	-0.455381	-0.176035	-0.481076	-0.508909	0.118455	-0.484024	-0.211456		-0.298582
ENTPD7	-0.080805	-0.357268	-0.409957	-0.19422	-0.490768	-0.49069	-0.113598	-0.32251	-0.370342	-0.0337786	-0.351968	-0.368469		-0.298698
DDX23	-0.0661268	-0.336853	-0.516833	-0.307127	-0.374769	-0.20616	-0.298206	-0.297012	-0.484604	-0.38371	-0.16722	-0.147941		-0.29888
C3orf38	-0.216774	-0.350705	-0.484734	-0.244304	-0.176028	-0.307451	-0.461089	-0.31231	-0.194044	-0.185923	-0.217076	-0.436404		-0.298904
SLC30A7	-0.2051	-0.253443	-0.590521	-0.212823	-0.335845	-0.63581	-0.078693	-0.202453	-0.484565	-0.0347686	-0.20474	-0.34995		-0.299059
SDCCAG3	-0.387111	-0.399689	-0.327316	-0.487578	-0.341736	-0.077776	-0.517835	-0.302813	-0.140373	-0.185264	-0.314126	-0.10735		-0.29908
ARNT2	-0.311541	-0.168002	-0.521252	-0.310496	-0.313557	-0.0062739	-0.444673	-0.243271	-0.408008	-0.138995	-0.427188	-0.296122		-0.299115
CENPP	0.0638198	-0.565955	-0.565451	-0.22204	-0.38216	-0.18561	-0.324936	-0.372547	-0.308644	-0.156823	-0.41451	-0.155633		-0.299207
ZCRB1	-0.285519	-0.415327	-0.33459	-0.473874	-0.222494	0.03911	-0.426695	-0.2182	-0.147714	-0.40977	-0.161787	-0.534801		-0.299305
WNT2B	-0.099756	-0.103018	-0.670416	-0.436626	-0.322139	-0.451171	-0.332087	-0.231008	-0.425157	-0.345087	-0.0262357	-0.149335		-0.299336
GPR180	-0.358412	-0.235611	-0.502212	-0.563839	-0.258951	-0.470017	-0.406044	-0.061495	-0.114248	-0.158161	-0.127111	-0.336999		-0.299425
CBY1	-0.148402	-0.202843	-0.563963	-0.267771	-0.345996	-0.657108	-0.329307	-0.103559	-0.493108	-0.056725	-0.0529254	-0.371637		-0.299445
FOXM1	-0.0741093	-0.60742	-0.22513	-0.322335	-0.460465	-0.0108675	-0.274633	-0.451511	-0.274929	-0.192588	-0.574165	-0.126381		-0.299544
RPL7	-0.528881	-0.503256	0.247265	-0.586804	-0.574964	0.241393	-0.320882	-0.333113	-0.050857	-0.315426	-0.438212	-0.430877		-0.299551
SLC25A38	-0.096881	-0.437339	-0.339722	-0.342375	-0.291309	-0.491954	-0.232955	-0.205138	-0.349333	-0.19693	-0.174745	-0.436351		-0.299586
ZCCHC18	-0.405129	-0.225359	-0.524371	-0.224771	-0.510006	-0.0495615	-0.210062	-0.24706	-0.386652	-0.234551	-0.288435	-0.289092		-0.299587
PMPCA	-0.313479	-0.358391	-0.663811	-0.0576041	-0.190264	-0.362236	-0.282346	-0.115304	-0.586651	-0.122654	-0.240271	-0.303254		-0.299689
SDF2L1	-0.241291	-0.251292	0.285275	-0.274772	-0.498147	-0.109798	-0.462838	-0.314156	-0.45123	-0.212869	-0.486118	-0.581129		-0.299864
ATR	-0.236093	-0.232144	-0.529143	-0.577407	-0.417652	-0.384916	-0.372723	-0.110778	-0.23557	-0.146389	-0.277702	-0.0779112		-0.299869
INTS4	-0.31394	-0.159886	-0.747062	-0.36578	-0.25808	-0.118684	-0.0140261	-0.434169	-0.500412	-0.15457	-0.0800404	-0.452387		-0.29992
CD302	0.113589	-0.381839	-0.530997	-0.172622	-0.513476	-0.349486	-0.0942474	-0.417596	-0.476495	0.351744	-0.505737	-0.621906		-0.299922
CKAP2L	-0.000795383	-0.532954	-0.446516	-0.252713	-0.452914	-0.222453	-0.153905	-0.412654	-0.351825	-0.0465397	-0.482164	-0.244118		-0.299963
RPS10	-0.462057	-0.472912	0.073218	-0.504019	-0.38782	0.191376	-0.426391	-0.391027	-0.205276	-0.365587	-0.38998	-0.260045		-0.300043
ARHGAP11A	-0.1462	-0.603147	-0.218484	-0.352031	-0.497475	-0.0130548	-0.249809	-0.482768	-0.272626	-0.133303	-0.511059	-0.121204		-0.300097
DPEP1	0.243366	-0.315753	-0.549113	-0.129015	-0.441577	-0.572851	-0.061322	-0.463524	-0.515707	0.108717	-0.499068	-0.405828		-0.30014
GAS2L1	0.150536	-0.420308	-0.56409	0.0565517	-0.345359	-0.514708	-0.0881319	-0.536489	-0.583083	0.0718701	-0.445579	-0.383155		-0.300162
RPS7	-0.454378	-0.46571	0.157827	-0.457049	-0.488667	0.0745738	-0.338495	-0.358707	-0.167051	-0.19285	-0.408002	-0.503703		-0.300184
INPP1	-0.0448329	-0.31872	-0.481477	0.0478112	-0.408684	-0.476772	-0.0359268	-0.421574	-0.757298	0.0556139	-0.299853	-0.462395		-0.300342
NDUFAF2	-0.585905	-0.444291	-0.0620025	-0.552955	-0.236568	-0.0124673	-0.570077	-0.303831	-0.186917	-0.447138	-0.234217	0.0320856		-0.300357
ING1	0.1721	-0.364405	-0.586266	-0.358539	-0.081953	-0.501079	-0.322441	-0.334727	-0.42242	-0.164946	-0.318367	-0.321574		-0.300385
TMPO-AS1	-0.109181	-0.434096	-0.277167	-0.461236	-0.362323	-0.137277	-0.309598	-0.486337	-0.247578	-0.115557	-0.486799	-0.177631		-0.300398
PPP1R11	-0.151257	-0.167489	-0.566529	-0.363789	-0.0970758	-0.553699	-0.347233	-0.282146	-0.493549	0.0145131	-0.0832387	-0.51345		-0.300412
NUDT21	-0.356184	-0.518254	-0.0395191	-0.631834	-0.341731	0.141288	-0.528774	-0.352464	0.188438	-0.499904	-0.565322	-0.100837		-0.300425
TOR1AIP1	-0.0569086	-0.347606	-0.578262	-0.0706217	-0.280839	-0.493291	-0.27431	-0.21654	-0.196484	-0.243263	-0.391783	-0.455283		-0.300433
SLC10A3	-0.0756417	-0.407595	-0.552335	0.0759691	-0.343553	-0.583064	0.131917	-0.35289	-0.713699	0.0169635	-0.293031	-0.509451		-0.300534
POT1	-0.121169	-0.50539	-0.4949	-0.245547	-0.116331	-0.243353	-0.140231	-0.403816	-0.293838	-0.334181	-0.455349	-0.252526		-0.300553
TXNL1	0.104409	-0.438583	-0.464404	-0.274246	-0.199406	-0.476693	0.0734808	-0.205414	-0.534722	-0.258781	-0.216498	-0.717376		-0.300686
CNEP1R1	-0.0768858	-0.310513	-0.452396	-0.24356	-0.261032	-0.530055	-0.0124386	-0.454613	-0.548699	0.00508242	-0.316646	-0.406583		-0.300695
CDCA3	-0.000937971	-0.532374	-0.413138	-0.294734	-0.472124	-0.231041	-0.172733	-0.400595	-0.312317	-0.110019	-0.511628	-0.156699		-0.300695
MTL5	-0.185829	-0.541888	-0.265536	-0.305507	-0.461837	0.020448	-0.315398	-0.495838	-0.160122	-0.0418271	-0.512482	-0.343982		-0.300817
PAFAH1B3	-0.240991	-0.393785	0.124319	-0.525423	-0.378388	-0.160718	-0.521818	-0.374943	-0.3901	-0.268932	-0.0856586	-0.39473		-0.300931
WWOX	-0.136662	-0.467212	-0.534562	-0.156445	-0.429449	-0.385443	-0.253837	-0.276561	-0.344961	0.220473	-0.38502	-0.461576		-0.300938
NRXN2	-0.305843	-0.0236538	-0.617311	-0.460914	-0.1418	-0.405215	-0.361205	-0.0409109	-0.562106	-0.477816	0.0292732	-0.244474		-0.300998
RNF126	0.0343423	-0.49522	-0.526272	-0.262087	-0.330047	-0.408851	-0.0109118	-0.410077	-0.396708	0.0117444	-0.265817	-0.552398		-0.301025
LIPT1	-0.34462	-0.363845	-0.350718	-0.384613	-0.191159	-0.147116	-0.453409	-0.157545	-0.370676	-0.224994	-0.175107	-0.449038		-0.30107
PSPC1	-0.157183	-0.306228	-0.333358	-0.431936	-0.458492	-0.135114	-0.345054	-0.293664	-0.274181	-0.278187	-0.345797	-0.25424		-0.30112
DNAJC14	-0.472613	-0.342143	-0.392808	-0.278105	-0.223903	-0.235027	-0.302417	-0.197458	-0.362276	0.0178997	-0.352562	-0.472394		-0.301151
PPIL1	-0.0974538	-0.366367	-0.174709	-0.396805	-0.445513	0.174004	-0.629404	-0.192874	-0.326341	-0.496788	-0.263423	-0.400094		-0.301314
NEIL3	-0.0670013	-0.619382	-0.360858	-0.342638	-0.43171	-0.108464	-0.307832	-0.309112	-0.210481	-0.210564	-0.451665	-0.197371		-0.301423
CTCF	-0.367341	-0.540224	-0.261909	-0.439591	-0.413395	-0.126065	-0.259208	-0.368808	-0.0221805	-0.203773	-0.330182	-0.28464		-0.301443
PDE5A	-0.284987	-0.462157	-0.318144	-0.285679	-0.346725	-0.130587	-0.290149	-0.370807	-0.227483	-0.217823	-0.415413	-0.269017		-0.301581
TTC39B	0.00799701	-0.289741	-0.712117	-0.259786	-0.247419	-0.552687	-0.416872	-0.176419	-0.317836	-0.299136	-0.141856	-0.213823		-0.301641
CEP55	-0.116706	-0.533527	-0.420036	-0.289234	-0.492296	-0.113931	-0.246791	-0.410904	-0.277536	-0.0410269	-0.50487	-0.174911		-0.301814
RPN1	-0.167917	-0.237725	-0.361748	-0.109355	-0.415885	-0.675042	0.0248922	-0.356568	-0.55133	0.135868	-0.43063	-0.478386		-0.301985
PTPRS	-0.578642	-0.282748	-0.252681	-0.515055	-0.309227	-0.192389	-0.506952	0.000323425	-0.196358	-0.447919	-0.196236	-0.146045		-0.301994
KIFC1	-0.0597722	-0.557385	-0.302447	-0.251956	-0.496054	-0.157325	-0.197105	-0.488088	-0.305798	-0.147215	-0.523793	-0.137593		-0.302044
NKD2	-0.193239	-0.273875	-0.430201	-0.47599	-0.212985	-0.47305	-0.371664	-0.280737	-0.463312	0.0565605	-0.259383	-0.24708		-0.30208
C2orf69	-0.359119	-0.462815	-0.40153	-0.476501	-0.361833	-0.0903591	-0.410218	-0.264141	-0.100037	-0.328052	-0.448877	0.0784726		-0.302084
CHCHD1	-0.34267	-0.444266	-0.148052	-0.417	-0.0943693	-0.286911	-0.502046	-0.16319	-0.435437	-0.342267	-0.106765	-0.343046		-0.302168
SGTA	-0.303715	-0.405932	-0.490404	-0.400972	-0.318673	-0.200953	-0.378718	-0.0971597	-0.542229	-0.0343727	-0.358642	-0.0944006		-0.302181
AMPH	-0.243164	-0.210156	-0.590464	-0.3789	-0.18137	-0.125709	-0.361333	-0.262206	-0.376724	-0.409187	-0.320232	-0.168128		-0.302298
TOR2A	0.2041	-0.573975	-0.6423	0.054425	-0.31553	-0.564803	0.00737276	-0.357849	-0.672209	0.116755	-0.321895	-0.563153		-0.302422
DUSP14	-0.0209327	-0.304889	-0.641205	-0.130097	-0.324877	-0.355061	-0.361342	-0.398209	-0.345209	-0.151644	-0.254612	-0.341282		-0.302447
CLPP	-0.144822	-0.304624	-0.625578	0.0905312	-0.353661	-0.441644	-0.0402093	-0.24227	-0.681175	-0.143858	-0.0504287	-0.69466		-0.3027
CD83	-0.110754	-0.10405	-0.710776	-0.142353	-0.410933	-0.606676	-0.319847	-0.0322724	-0.701795	0.0454149	-0.115458	-0.42395		-0.302788
SLC8B1	-0.198223	-0.343521	-0.244354	-0.267947	-0.335419	-0.288542	-0.383979	-0.473502	-0.350759	-0.483668	-0.222031	-0.0419354		-0.302823
ZMYND19	-0.200095	-0.514298	-0.266524	-0.497072	-0.378173	-0.2904	-0.346229	-0.320993	-0.264414	-0.16514	-0.320731	-0.0724358		-0.303042
MGME1	-0.179062	-0.440187	-0.339857	-0.455219	-0.387611	0.0120331	-0.382114	-0.359251	-0.219907	-0.324932	-0.395763	-0.16495		-0.303068
NADSYN1	-0.248363	-0.361823	-0.192018	-0.23182	-0.130338	-0.569773	-0.233477	-0.54983	-0.379456	-0.076223	-0.335275	-0.32909		-0.303124
AKT1S1	0.203582	-0.473925	-0.568211	-0.0922897	-0.323614	-0.58131	-0.21467	-0.289355	-0.641038	-0.00514858	-0.185503	-0.466935		-0.303202
ZNF136	-0.0393589	-0.527921	-0.487488	-0.189646	-0.469474	-0.53159	-0.15951	-0.273828	-0.52605	0.229575	-0.37922	-0.285348		-0.303322
NIPA2	0.127178	-0.523663	-0.320736	-0.037293	-0.508402	-0.369336	-0.263023	-0.409505	-0.459678	0.0672363	-0.434286	-0.509947		-0.303455
COIL	-0.322722	-0.280275	-0.608919	-0.250897	-0.179671	-0.16466	-0.281374	-0.302871	-0.28244	-0.242821	-0.365446	-0.359516		-0.303468
RSPRY1	-0.159773	-0.311435	-0.5286	0.0041027	-0.362145	-0.743279	0.0222604	-0.264862	-0.603969	-0.0322739	-0.129345	-0.532322		-0.30347
PCLO	-0.00796852	-0.453643	-0.636729	-0.0491207	-0.231847	-0.533361	-0.172977	-0.531003	-0.170107	-0.0589042	-0.445703	-0.350992		-0.30353
CCNG1	-0.520515	-0.603629	-0.137684	-0.428801	-0.472475	0.0250088	-0.298369	-0.445996	0.208432	-0.375008	-0.485702	-0.108036		-0.303564
PISD	-0.419958	-0.406503	-0.236727	-0.139537	-0.343338	-0.558219	-0.33952	-0.278477	-0.377426	-0.122409	-0.252759	-0.168247		-0.303593
GRK6	-0.0532457	-0.535898	-0.275545	-0.302902	-0.407368	-0.204926	-0.247886	-0.412733	-0.327123	-0.133132	-0.45875	-0.284121		-0.303636
TPX2	-0.0924523	-0.573944	-0.286284	-0.326571	-0.460049	-0.127528	-0.239458	-0.501616	-0.260883	-0.123794	-0.560913	-0.0905376		-0.303669
TSKU	-0.286719	-0.345849	-0.364242	-0.251055	-0.365071	-0.635252	-0.194346	-0.389522	-0.577782	0.206702	-0.272471	-0.168484		-0.303674
MCL1	-0.0828856	-0.590383	-0.26115	-0.230622	-0.643132	-0.129428	-0.449797	-0.516406	-0.00687944	-0.134228	-0.520696	-0.0794658		-0.303756
EMC8	0.0621135	-0.3967	-0.427907	-0.0750426	-0.381112	-0.334109	-0.299268	-0.390005	-0.561502	-0.314843	-0.245568	-0.281269		-0.303768
COPB2	0.27096	-0.471148	-0.779587	0.345102	-0.38847	-0.833788	0.15057	-0.424077	-0.649703	0.0978836	-0.38976	-0.573576		-0.303799
ZBTB24	-0.53605	-0.402331	-0.14905	-0.422306	-0.336488	-0.183457	-0.41743	-0.404391	-0.153566	-0.208193	-0.26401	-0.168515		-0.303816
ADAMTS5	-0.268747	-0.289546	0.0583898	-0.477631	-0.530906	0.0880262	-0.440919	-0.435767	-0.388801	-0.28285	-0.354764	-0.322886		-0.303867
HPCAL1	-0.108473	-0.176363	-0.70196	0.0184358	-0.168771	-0.57504	-0.238448	-0.300956	-0.673101	0.0990488	-0.212584	-0.609613		-0.303985
ABCB8	-0.0428993	-0.38176	-0.581791	-0.212906	-0.382187	-0.432748	-0.0272524	-0.361585	-0.538456	-0.00589999	-0.375629	-0.305172		-0.304024
TEN1	-0.207341	-0.337084	-0.337131	-0.259871	-0.398308	-0.264195	-0.3978	-0.281775	-0.399895	-0.0902844	-0.157896	-0.517543		-0.304094
CEP44	-0.151121	-0.3704	-0.671519	-0.147893	-0.239996	-0.452842	-0.0868572	-0.397421	-0.27606	-0.0536306	-0.416051	-0.385799		-0.304133
HJURP	-0.0776021	-0.524897	-0.36935	-0.3513	-0.414779	-0.152631	-0.283463	-0.411309	-0.255079	-0.206339	-0.501208	-0.102699		-0.304221
CAPN1	0.171836	-0.431363	-0.45713	0.111329	-0.404667	-0.739723	-0.0323979	-0.613233	-0.564563	0.284647	-0.435715	-0.539699		-0.304223
YWHAQ	-0.0985194	-0.632621	-0.302382	-0.487502	-0.434144	0.266915	-0.471153	-0.639646	-0.0937293	-0.377688	-0.58408	0.202966		-0.304299
GADD45GIP1	-0.302467	-0.414431	-0.0852095	-0.601618	-0.36361	0.0677146	-0.677017	-0.237785	-0.155578	-0.571658	-0.0752855	-0.237458		-0.304534
SLC1A1	-0.0930193	-0.479112	-0.53789	-0.37634	-0.247477	-0.397816	-0.385481	-0.420624	-0.399968	0.121002	-0.31144	-0.126738		-0.304575
UBE2S	0.0663185	-0.594512	-0.319238	-0.262715	-0.499587	-0.161254	-0.227721	-0.505172	-0.435669	-0.221401	-0.468503	-0.0259488		-0.304617
TOP2A	-0.0377518	-0.620826	-0.340163	-0.299026	-0.482097	-0.108405	-0.172221	-0.439608	-0.273802	-0.154709	-0.571332	-0.155567		-0.304626
BCAP31	0.30653	-0.517535	-0.637336	0.477464	-0.449542	-0.813402	0.11146	-0.599563	-0.668603	0.397337	-0.520697	-0.742693		-0.304715
ARFIP1	-0.208485	-0.443729	-0.44397	-0.276112	-0.238508	-0.47197	-0.316716	-0.224104	-0.310459	-0.0769457	-0.133508	-0.513074		-0.304798
FAM58A	-0.132047	-0.432633	-0.321482	-0.330865	-0.339937	-0.43036	-0.365843	-0.244867	-0.451916	-0.142618	-0.124151	-0.341153		-0.304823
PPCDC	-0.237006	-0.265284	-0.279632	-0.460778	-0.349402	-0.165715	-0.338892	-0.227605	-0.358201	-0.312943	-0.350986	-0.311972		-0.304868
FANCA	-0.069122	-0.554868	-0.351866	-0.399659	-0.430366	0.0104835	-0.445679	-0.359646	-0.406235	-0.125962	-0.409067	-0.116676		-0.304888
GREB1L	-0.53252	-0.321637	-0.406636	-0.253103	-0.349874	-0.257411	-0.224649	-0.473078	-0.18879	-0.324578	-0.400994	0.0739637		-0.304942
FAM85A	-0.178503	-0.169204	-0.521083	-0.151062	-0.395225	-0.431035	-0.420414	-0.166734	-0.250024	-0.131511	-0.279381	-0.565431		-0.304967
RP11-498C9.15	-0.0437347	-0.524413	-0.332421	-0.328769	-0.447408	-0.215042	-0.316689	-0.30363	-0.294172	-0.212045	-0.390388	-0.251793		-0.305042
ZFP69B	-0.0893559	-0.229467	-0.429227	-0.252112	-0.429692	-0.221454	-0.498357	-0.324627	-0.229332	-0.396471	-0.394947	-0.166429		-0.305123
RPS17	-0.290165	-0.537586	-0.070062	-0.37849	-0.397782	-0.0451298	-0.382694	-0.336916	-0.342649	-0.268885	-0.342182	-0.270322		-0.305239
CACYBP	-0.273392	-0.622539	0.054003	-0.505044	-0.348856	0.346558	-0.558846	-0.582832	-0.0889481	-0.445318	-0.455758	-0.182935		-0.305326
TRAF3IP1	-0.238927	-0.276075	-0.444215	-0.34307	-0.192633	-0.421118	-0.411914	-0.289775	-0.264095	-0.171	-0.211166	-0.400065		-0.305338
HMGA2	-0.0687168	-0.652949	-0.327991	-0.245866	-0.518986	0.0916048	-0.0390782	-0.664604	-0.0283576	-0.195034	-0.689542	-0.324564		-0.30534
SUGT1	-0.0249858	-0.472724	-0.562347	0.141451	-0.36033	-0.10602	-0.030245	-0.598389	-0.408871	-0.129149	-0.525894	-0.587159		-0.305389
CCDC104	0.0181371	-0.3848	-0.642503	-0.120602	-0.309775	-0.666925	0.081962	-0.234186	-0.655063	0.24163	-0.462737	-0.531368		-0.305519
AHCTF1	-0.0763238	-0.387456	-0.597135	-0.128487	-0.360013	-0.348878	-0.411599	-0.331512	-0.190244	-0.0410077	-0.291303	-0.504729		-0.305724
PHF23	-0.455147	-0.214092	-0.651796	-0.302115	-0.149535	-0.614192	-0.248289	0.0544114	-0.552212	-0.192881	0.155843	-0.500729		-0.305895
SPC25	-0.0498039	-0.586681	-0.279714	-0.26813	-0.495406	-0.0983514	-0.208747	-0.475944	-0.346482	-0.128135	-0.543971	-0.190629		-0.305999
RPL39L	-0.457186	-0.460636	-0.133168	-0.529598	-0.389465	0.105004	-0.593444	-0.402784	-0.0921766	-0.491246	-0.382634	0.154608		-0.30606
C1QTNF6	-0.0753039	-0.196719	-0.57824	0.0937168	-0.317114	-0.780439	0.00941415	-0.318831	-0.63726	-0.0461873	-0.216541	-0.609711		-0.306101
NEK8	-0.286025	-0.410386	-0.419619	-0.421231	-0.149983	-0.267913	-0.278506	-0.334452	-0.210589	-0.369178	-0.176218	-0.349405		-0.306125
ZNF526	-0.19502	-0.424888	-0.475858	-0.318953	-0.393801	-0.3161	-0.0983467	-0.469323	-0.311157	-0.0622339	-0.367464	-0.241801		-0.306245
CARD10	-0.238082	-0.343843	-0.202588	-0.252167	-0.387052	-0.250653	-0.288864	-0.569797	-0.298946	-0.0192055	-0.41837	-0.405431		-0.30625
ELOF1	0.106423	-0.396808	-0.415932	-0.364662	0.00580102	-0.585621	-0.238358	-0.285069	-0.506552	-0.0499733	-0.273975	-0.671172		-0.306325
EFNB1	-0.568645	-0.112446	-0.659612	-0.406212	-0.142106	-0.527434	-0.347669	-0.237534	-0.750335	0.112082	0.0496209	-0.0861039		-0.306366
VPS33A	0.160579	-0.476005	-0.254557	-0.099474	-0.646279	-0.46231	-0.297734	-0.329639	-0.474539	-0.187572	-0.293457	-0.315558		-0.306379
FKBP4	-0.16572	-0.535426	-0.174509	-0.327558	-0.429941	0.0151298	-0.651275	-0.457535	-0.184447	-0.403489	-0.420252	0.0563891		-0.306553
DCLRE1C	-0.364455	-0.463409	-0.190572	-0.427328	-0.341197	-0.160301	-0.371011	-0.221153	-0.244969	-0.120625	-0.512628	-0.26113		-0.306565
EWSR1	-0.218514	-0.353499	-0.475851	-0.377714	-0.486239	0.00722449	-0.255788	-0.187188	-0.280061	-0.485962	-0.343038	-0.222167		-0.306566
CCDC12	-0.145219	-0.214595	-0.541299	-0.273662	-0.247667	-0.435435	-0.438905	-0.218777	-0.383436	-0.154229	-0.205054	-0.421628		-0.306659
CCZ1	-0.0839562	-0.282453	-0.435115	-0.35031	-0.301374	-0.394778	-0.48121	-0.20024	-0.391626	-0.135375	-0.210763	-0.414108		-0.306776
SLC35F6	-0.0878442	-0.270381	-0.525809	-0.0630413	-0.296599	-0.545795	-0.35395	-0.325751	-0.460249	0.0432556	-0.413754	-0.381707		-0.306802
DBR1	-0.192668	-0.412312	-0.46661	-0.337565	-0.102879	-0.200239	-0.1987	-0.411906	-0.387721	-0.177551	-0.491273	-0.304985		-0.307034
CCDC15	-0.013182	-0.314597	-0.576624	-0.371218	-0.286273	-0.336413	-0.31034	-0.309349	-0.349662	0.0235719	-0.480761	-0.359798		-0.307054
SNX27	-0.0767444	-0.286537	-0.55061	-0.245192	-0.339274	-0.485577	-0.445228	-0.232762	-0.140745	-0.296375	-0.386414	-0.199566		-0.307085
RIPK1	0.216908	-0.461365	-0.721615	0.103273	-0.388254	-0.65359	-0.0428635	-0.416349	-0.576224	0.198527	-0.431341	-0.512376		-0.307106
YWHAH	-0.327073	-0.543131	-0.192715	-0.410848	-0.380735	0.0445533	-0.468704	-0.528642	-0.0592831	-0.464159	-0.416172	0.0612276		-0.30714
NUB1	-0.306215	-0.343291	-0.594873	-0.0923652	-0.325739	-0.463214	-0.0349141	-0.0995526	-0.522503	0.0325024	-0.278122	-0.657688		-0.307165
LRTOMT	-0.188915	-0.400921	-0.429864	-0.122501	-0.323152	-0.342224	-0.217922	-0.396266	-0.382931	-0.20382	-0.355526	-0.322285		-0.307194
TCEAL5	-0.158127	-0.385661	-0.778807	-0.148245	-0.350924	-0.441334	0.127528	-0.33138	-0.700337	0.152135	-0.161388	-0.510621		-0.307263
SERBP1	-0.74917	-0.678374	0.190238	-0.737804	-0.450612	0.468235	-0.658184	-0.432146	0.559058	-0.528528	-0.510634	-0.159829		-0.307313
OTX2	-0.335268	-0.517519	-0.599936	-0.515713	-0.131449	0.0331451	-0.374662	-0.450923	-0.257409	-0.411577	-0.0363725	-0.0922814		-0.307497
C9orf156	-0.460492	-0.269454	-0.382259	-0.335266	-0.3098	-0.310329	-0.376014	-0.299859	-0.249316	0.0269098	-0.306439	-0.417989		-0.307526
BCAS4	-0.401496	-0.410887	-0.0805295	-0.641505	-0.375165	-0.404893	-0.475071	-0.0634794	-0.122489	-0.359364	-0.00411532	-0.351855		-0.307571
SDHAF2	-0.08979	-0.216351	-0.63483	-0.168277	-0.212216	-0.566958	-0.489323	-0.195575	-0.71566	-0.011035	0.130643	-0.522269		-0.307637
PIGV	0.0136807	-0.402892	-0.361158	-0.319112	-0.342112	-0.587939	-0.131292	-0.384045	-0.495323	0.232458	-0.413626	-0.500825		-0.307682
SRPR	0.00692778	-0.165739	-0.778683	0.117925	-0.55949	-0.60307	-0.0818473	-0.318187	-0.519102	-0.00914894	-0.197879	-0.583934		-0.307686
MRPL13	0.133904	-0.37632	-0.28629	-0.378947	-0.274867	-0.424161	-0.565027	-0.17368	-0.438211	-0.221399	-0.0650447	-0.62234		-0.307699
SAMD11	-0.373333	-0.182666	-0.508892	-0.218126	-0.0586328	-0.432871	-0.344525	-0.382771	-0.398626	-0.0529007	-0.4759	-0.263323		-0.307714
RAB4A	-0.356122	-0.183292	-0.421638	-0.260796	-0.348889	-0.124637	-0.349996	-0.383017	-0.439843	-0.0256708	-0.350388	-0.448488		-0.307731
TBC1D15	-0.0961893	-0.624256	-0.665491	-0.0791705	-0.360139	-0.382561	0.158036	-0.297846	-0.460815	-0.198958	-0.376217	-0.311942		-0.307962
XAB2	-0.0938759	-0.428648	-0.438676	-0.262752	-0.346679	-0.281472	-0.0808979	-0.412928	-0.380198	-0.229658	-0.494726	-0.245716		-0.308019
DNA2	-0.365099	-0.572123	-0.21453	-0.469758	-0.450294	0.0721107	-0.391819	-0.361104	-0.217294	-0.249094	-0.464053	-0.0137026		-0.308063
RALB	-0.397217	-0.148463	-0.590933	-0.328207	-0.00788194	-0.612401	-0.112428	-0.216071	-0.532845	-0.31285	-0.0183144	-0.420413		-0.308169
MYH10	0.1345	-0.515718	-0.589818	0.146478	-0.553384	-0.548126	0.244414	-0.616668	-0.47396	-0.0807966	-0.550678	-0.294429		-0.308182
CTSK	-0.0652242	-0.401519	-0.609916	-0.162484	-0.156237	-0.357525	-0.383906	-0.437861	-0.439064	-0.0255309	-0.398273	-0.261977		-0.308293
DSEL	-0.25326	-0.414329	-0.173057	-0.125504	-0.332956	0.074082	-0.286494	-0.451463	-0.621695	-0.22772	-0.519105	-0.368335		-0.30832
DNAJB6	0.238527	-0.368231	-0.649244	-0.134186	-0.601868	-0.563154	-0.0204599	-0.363614	-0.433819	-0.165433	-0.271833	-0.367174		-0.308374
VCPKMT	-0.344164	-0.437084	-0.512828	-0.44457	-0.296394	-0.31935	-0.402603	-0.31005	-0.183481	0.0861091	-0.278686	-0.258105		-0.308434
ZNF101	-0.453366	-0.508431	-0.495098	-0.341123	-0.267263	-0.149535	-0.338632	-0.252235	-0.261527	-0.278481	-0.241469	-0.115005		-0.308514
C2orf40	-0.144994	-0.339858	-0.69544	-0.175348	-0.332324	-0.486249	-0.0480185	-0.248703	-0.589962	-0.374233	0.089746	-0.357222		-0.30855
KIF22	-0.097644	-0.501928	-0.475145	-0.35776	-0.419203	-0.211794	-0.211304	-0.420112	-0.386531	-0.0926911	-0.389912	-0.138935		-0.30858
SLC12A8	-0.210185	-0.167528	-0.692641	-0.189054	-0.191717	-0.524784	-0.231724	-0.307778	-0.501227	0.22774	-0.356756	-0.55945		-0.308759
PFN2	0.0930928	-0.4983	-0.719367	0.0612838	-0.361986	-0.328949	0.0898541	-0.650576	-0.581891	-0.119818	-0.407596	-0.280948		-0.308767
C3orf67	-0.305985	-0.354376	-0.711694	-0.323187	-0.373138	-0.384037	-0.195783	-0.296179	-0.247808	0.0360799	-0.237548	-0.312156		-0.308818
CAMKK2	-0.430078	-0.309036	-0.112684	-0.322366	-0.3412	-0.342481	-0.388871	-0.317271	-0.193951	-0.261164	-0.367859	-0.320936		-0.308991
POLE	-0.279206	-0.472668	-0.279573	-0.487194	-0.434886	0.0674708	-0.414588	-0.458588	-0.173073	-0.266905	-0.4905	-0.0185119		-0.309019
SLC7A8	-0.367659	-0.363779	-0.551612	-0.444592	-0.196072	-0.523169	-0.445797	-0.203813	-0.297259	-0.170323	-0.159466	0.0138745		-0.309139
SIRT7	-0.213572	-0.267159	-0.54378	-0.348311	-0.337885	-0.367965	-0.0858912	-0.112989	-0.45926	-0.011252	-0.381977	-0.579933		-0.309164
WDR70	-0.0374402	-0.408695	-0.661761	-0.286865	-0.129033	-0.33506	-0.116729	-0.272428	-0.245234	-0.274854	-0.433142	-0.509186		-0.309202
PIGL	-0.140258	-0.544888	-0.448613	-0.213257	-0.249125	-0.542633	-0.257104	-0.457124	-0.174195	0.0346127	-0.429461	-0.289145		-0.309266
SNHG10	-0.290152	-0.344032	-0.408552	-0.317728	-0.314657	-0.283593	-0.539702	-0.381149	-0.100806	-0.223379	-0.319229	-0.190029		-0.309417
SLMO1	-0.280764	-0.328741	-0.369431	-0.214174	-0.304663	-0.198052	-0.360158	-0.415535	-0.330464	-0.175297	-0.36205	-0.373891		-0.309435
LUC7L	-0.0966348	-0.375824	-0.566556	-0.298355	-0.467943	-0.469143	-0.390339	-0.28943	-0.0603908	-0.0894219	-0.265769	-0.343646		-0.309454
KIF2C	-0.071819	-0.552158	-0.313035	-0.312177	-0.501404	-0.109527	-0.231998	-0.46821	-0.32225	-0.143924	-0.545956	-0.142233		-0.309558
TYSND1	-0.40952	-0.254625	-0.240994	-0.425076	-0.207547	-0.166866	-0.543526	-0.0308818	-0.402454	-0.457434	-0.277276	-0.298759		-0.30958
DNAJC19	-0.27745	-0.439062	-0.456905	-0.561626	-0.311556	-0.151863	-0.633915	-0.00594961	-0.101546	-0.468155	0.0169075	-0.324086		-0.3096
RP11-279O9.4	-0.145074	-0.338882	-0.510534	-0.252441	-0.185108	-0.401491	-0.282589	-0.299441	-0.415708	-0.325471	-0.282725	-0.275967		-0.309619
PPIL3	-0.402681	-0.272416	-0.512768	-0.345291	-0.247201	-0.336884	0.00524761	-0.103837	-0.258551	-0.359806	-0.317134	-0.564798		-0.309677
GALNT10	-0.182527	-0.172859	-0.712745	-0.150407	-0.32288	-0.679659	-0.101126	-0.35542	-0.793999	0.304011	-0.385251	-0.163487		-0.309696
RIMKLB	-0.171632	-0.314692	-0.612458	-0.366037	-0.332503	-0.175676	-0.28702	-0.243385	-0.145657	-0.311927	-0.450643	-0.304918		-0.309712
NCCRP1	-0.0534703	-0.477556	-0.42837	-0.00428278	-0.297797	-0.403049	-0.0304464	-0.385776	-0.603724	-0.289484	-0.247498	-0.49515		-0.309717
ITGB4	0.0608301	-0.302551	-0.536515	-0.202277	-0.390662	-0.479915	-0.137759	-0.458159	-0.490053	0.0520104	-0.416186	-0.416864		-0.309842
DFNA5	0.301912	-0.513401	-0.58945	0.0140357	-0.610568	-0.625594	0.0670641	-0.486604	-0.618362	0.358056	-0.510211	-0.505181		-0.309859
DOCK1	-0.204737	-0.328683	-0.670459	-0.0860973	-0.235727	-0.565678	-0.208341	-0.244347	-0.483179	0.15903	-0.277903	-0.573059		-0.309932
PLRG1	0.162169	-0.468115	-0.520974	0.0591993	-0.281453	-0.392194	-0.160132	-0.353903	-0.571983	-0.0728378	-0.457573	-0.662492		-0.310024
HSPA2	-0.220605	-0.273955	-0.0551397	-0.341555	-0.470079	-0.396605	-0.431953	-0.362158	-0.362288	-0.344786	-0.351912	-0.111582		-0.310218
SGK3	-0.103548	-0.362387	-0.389609	-0.311575	-0.418441	-0.401964	-0.0967246	-0.245561	-0.448459	-0.0625207	-0.475516	-0.407377		-0.310307
VPS37C	-0.274767	-0.564704	-0.415596	-0.309792	-0.377223	-0.163756	-0.218394	-0.500139	-0.357786	0.0789346	-0.435846	-0.185099		-0.310347
TPGS2	-0.20599	-0.611728	-0.377568	-0.278151	-0.365026	-0.0164521	-0.207514	-0.567577	-0.185058	-0.138059	-0.3789	-0.392584		-0.310384
ZBED6	0.0780519	-0.188124	-0.784212	0.0148057	-0.298501	-0.673426	-0.0089832	-0.48995	-0.564085	0.315687	-0.393167	-0.733252		-0.31043
AP5Z1	-0.332796	-0.254043	-0.434355	-0.0131249	-0.379511	-0.491455	0.0327142	-0.382016	-0.667618	0.143309	-0.520667	-0.428026		-0.310632
BUB1B	-0.12228	-0.621502	-0.290147	-0.361332	-0.45295	-0.0137364	-0.379475	-0.464175	-0.266501	-0.18797	-0.528218	-0.039452		-0.310645
MAPK7	-0.38474	-0.0722377	-0.607994	-0.291727	-0.186202	-0.392451	-0.340546	-0.225285	-0.543453	-0.300818	-0.146646	-0.23564		-0.310645
METTL8	-0.382759	-0.257471	-0.569483	-0.504488	-0.211735	-0.238315	-0.410761	-0.250576	-0.221113	-0.363935	-0.165359	-0.152089		-0.310674
CHKA	-0.31595	-0.373379	-0.522822	-0.373318	-0.525922	-0.0860631	-0.505519	-0.268502	-0.119484	-0.151171	-0.365482	-0.120565		-0.310681
TTC5	-0.00378085	-0.384786	-0.642965	-0.0470286	-0.286936	-0.425256	-0.274051	-0.301388	-0.439522	-0.063893	-0.30204	-0.557347		-0.310749
CEP89	-0.0599506	-0.301604	-0.655663	-0.232282	-0.210325	-0.476156	-0.281724	-0.392163	-0.446593	0.00120275	-0.208866	-0.465016		-0.310762
LMAN2	0.259189	-0.363109	-0.682004	0.195446	-0.284034	-0.877526	0.0279902	-0.42197	-0.726609	0.301687	-0.371943	-0.786872		-0.310813
SYNC	-0.22531	-0.457823	-0.525182	0.0126849	-0.349557	-0.557352	0.0144062	-0.3668	-0.450077	-0.0531856	-0.211709	-0.560364		-0.310856
SRSF6	-0.336031	-0.298421	-0.361289	-0.184842	-0.495088	-0.163528	-0.302442	-0.0056243	-0.543482	-0.322023	-0.224697	-0.493138		-0.310884
ESF1	-0.267929	-0.293774	-0.578124	-0.331906	-0.193903	-0.295268	-0.404465	-0.0352853	-0.28858	-0.316729	-0.29693	-0.428257		-0.310929
B4GALT7	-0.211767	-0.284232	-0.594204	-0.155714	-0.366369	-0.73468	-0.351832	-0.301538	-0.635223	0.282771	0.0285391	-0.407298		-0.310962
TSHZ3	-0.0223789	-0.222254	-0.530868	-0.25029	-0.37117	-0.603619	-0.340566	-0.137223	-0.703188	0.0833796	-0.246776	-0.386736		-0.310974
RBM47	0.238672	-0.416171	-0.708052	0.099463	-0.509904	-0.56662	-0.188373	-0.499346	-0.559278	0.344695	-0.479452	-0.487565		-0.310994
COMMD10	-0.280559	-0.360706	-0.417114	-0.433148	-0.381016	-0.312601	-0.416218	-0.244045	-0.0457205	-0.153783	-0.297281	-0.389888		-0.311007
POLE3	-0.251577	-0.43322	-0.482763	-0.442046	-0.311426	-0.142465	-0.477364	-0.223569	-0.179347	-0.317777	-0.178929	-0.291658		-0.311012
RPSAP58	-0.539818	-0.545133	0.278055	-0.505166	-0.453553	0.303625	-0.477864	-0.396527	0.0193855	-0.547014	-0.440559	-0.42957		-0.311178
NDE1	-0.0544	-0.476409	-0.314225	-0.281174	-0.470681	-0.339345	-0.304306	-0.386696	-0.391597	-0.0605637	-0.388345	-0.267457		-0.311267
SMPD2	-0.203727	-0.267696	-0.56481	-0.15795	-0.388353	-0.457469	-0.144192	-0.340628	-0.452742	-0.0514132	-0.328398	-0.378206		-0.311299
NF2	-0.0682212	-0.373154	-0.591543	-0.175707	-0.339604	-0.297785	-0.393195	-0.295264	-0.454232	-0.309427	-0.275014	-0.162546		-0.311308
RNASEL	-0.350841	-0.233789	-0.534373	-0.17447	-0.145424	-0.533771	-0.0756837	-0.500577	-0.592375	0.168915	-0.382027	-0.381774		-0.311349
ATP6AP2	0.324826	-0.592476	-0.757024	0.305232	-0.523255	-0.852428	0.526583	-0.61444	-0.660579	0.401783	-0.586676	-0.707761		-0.311351
TRAF5	-0.263566	-0.242378	-0.570844	-0.0120622	-0.202662	-0.441577	0.0820019	-0.480577	-0.475711	-0.353441	-0.436431	-0.339869		-0.311426
KIAA1598	-0.161896	-0.363594	-0.665247	0.0124461	-0.42647	-0.452889	0.0744212	-0.532315	-0.419725	0.183024	-0.500281	-0.485642		-0.311514
MORC4	0.121225	-0.38578	-0.714714	0.240812	-0.555269	-0.752378	0.167953	-0.442405	-0.702362	0.206726	-0.434381	-0.487769		-0.311529
FARSB	-0.223308	-0.426739	-0.16568	-0.359792	-0.492786	-0.20888	-0.293716	-0.412528	-0.387221	-0.14717	-0.366155	-0.255483		-0.311622
THOC5	-0.144634	-0.359859	-0.508456	-0.0206751	-0.317564	-0.500131	-0.0813001	-0.363896	-0.45065	-0.126988	-0.337366	-0.528718		-0.311686
GAS2L3	-0.132562	-0.468659	-0.362984	-0.316587	-0.443442	-0.192981	-0.237747	-0.368151	-0.344872	-0.164475	-0.457257	-0.251146		-0.311739
RIF1	-0.381079	-0.473961	-0.237398	-0.460644	-0.385521	0.0708388	-0.473484	-0.280128	-0.0570444	-0.347182	-0.439684	-0.275767		-0.311755
FDXR	0.0885696	-0.490759	-0.548955	-0.186253	-0.298972	-0.539618	-0.252286	-0.366103	-0.511656	-0.199061	-0.292616	-0.145424		-0.311928
LPAR6	-0.0936585	-0.409071	-0.575055	0.130668	-0.315998	-0.688052	0.0384675	-0.498802	-0.654832	0.343091	-0.458842	-0.56331		-0.312116
FAM57A	-0.31332	-0.446508	-0.241794	-0.304776	-0.284622	-0.418765	-0.263395	-0.572538	-0.254128	-0.0773537	-0.453214	-0.115005		-0.312118
GORAB	-0.349483	-0.260121	-0.483759	-0.442637	-0.402652	-0.369712	-0.308564	-0.287068	-0.280546	-0.320265	-0.151738	-0.0897572		-0.312192
MPG	0.123115	-0.346656	-0.229449	0.11632	-0.478612	-0.749877	-0.0342866	-0.505066	-0.569001	0.127526	-0.488374	-0.713258		-0.312302
TEAD2	-0.183081	-0.516772	-0.109193	-0.282242	-0.459255	-0.234392	-0.321682	-0.38797	-0.419326	-0.335312	-0.304639	-0.194643		-0.312376
LASP1	0.183996	-0.598057	-0.644713	0.228497	-0.470997	-0.705145	0.234613	-0.510724	-0.760012	0.265068	-0.382824	-0.588225		-0.312377
FAT3	-0.230373	-0.538164	-0.724908	-0.282609	-0.52135	-0.479043	-0.285084	-0.600732	-0.217855	0.253261	-0.546641	0.424169		-0.312444
ISCU	-0.127791	-0.39843	-0.687493	-0.379053	-0.41154	-0.596629	-0.369675	-0.185401	-0.454789	-0.0150838	-0.202101	0.0785527		-0.312453
B3GNTL1	-0.217966	-0.407415	-0.480276	-0.521971	-0.148475	-0.328913	-0.403284	-0.0532407	-0.293019	-0.306672	-0.184455	-0.403984		-0.312473
AMMECR1	-0.26487	-0.355765	-0.466981	-0.394471	-0.295894	-0.497627	-0.301574	0.021256	-0.503043	-0.0963127	-0.227245	-0.367682		-0.312517
APITD1	-0.182254	-0.353665	-0.331232	-0.48169	-0.445347	-0.156902	-0.426799	-0.354774	-0.158212	-0.122412	-0.311924	-0.426622		-0.312653
CHTF18	-0.130682	-0.480845	-0.38887	-0.212917	-0.420522	-0.118874	-0.260673	-0.540417	-0.468194	0.0262723	-0.501034	-0.255821		-0.312715
EARS2	-0.381356	-0.515973	-0.0680304	-0.360577	-0.391113	-0.157731	-0.503625	-0.380385	-0.119307	-0.229528	-0.521682	-0.123386		-0.312724
SH3BP5	0.0142458	-0.296196	-0.809737	0.00357346	-0.366643	-0.591158	0.0394295	-0.432414	-0.749218	0.344496	-0.528781	-0.380358		-0.31273
CSNK2A1	-0.256395	-0.572645	-0.356503	-0.541068	-0.473115	0.044021	-0.432608	-0.435217	0.0649366	-0.20281	-0.295646	-0.297275		-0.31286
TRAF7	-0.213552	-0.44705	-0.16057	-0.402323	-0.35675	-0.235667	-0.312988	-0.320395	-0.560874	-0.154722	-0.367276	-0.222489		-0.312888
TMED9	0.286042	-0.345778	-0.724139	0.258956	-0.430692	-0.882288	0.0852184	-0.586597	-0.664652	0.49735	-0.582978	-0.665463		-0.312918
DENR	-0.207983	-0.558971	-0.521856	-0.334305	-0.347831	-0.201086	-0.364196	-0.419004	0.0254044	-0.184625	-0.360929	-0.280046		-0.312952
FAM71D	-0.196463	-0.490159	-0.488598	-0.0110645	-0.345933	-0.163152	-0.291065	-0.450796	-0.458473	-0.203048	-0.353977	-0.303318		-0.313004
TOPORS	-0.103445	-0.474245	-0.342176	-0.298333	-0.532306	-0.434209	-0.14937	-0.304208	-0.356669	0.0310151	-0.230034	-0.563215		-0.3131
SLC50A1	0.230063	-0.38587	-0.690014	-0.0261745	-0.48272	-0.733837	0.173761	-0.372261	-0.725471	0.22793	-0.22284	-0.750491		-0.31316
PLK1	-0.0494128	-0.56716	-0.373189	-0.28784	-0.444681	-0.209621	-0.232466	-0.419557	-0.288993	-0.17757	-0.531645	-0.175882		-0.313168
INCENP	-0.11371	-0.499121	-0.478394	-0.298096	-0.38675	-0.183154	-0.307811	-0.469171	-0.316389	-0.111479	-0.475475	-0.118891		-0.313204
MRPS15	-0.305873	-0.49087	0.0962444	-0.356866	-0.395743	-0.0712059	-0.577457	-0.434531	-0.235089	-0.432928	-0.351803	-0.202582		-0.313225
ATP7B	-0.0973501	-0.313657	-0.524139	-0.330181	-0.472597	-0.568077	-0.00225274	-0.259867	-0.620383	0.0452029	-0.284883	-0.331367		-0.313296
C2CD4C	-0.387476	-0.24802	-0.729361	-0.417532	-0.0438131	-0.231472	-0.526102	-0.0824591	-0.41032	-0.00494789	-0.293092	-0.385114		-0.313309
TROAP	0.0104706	-0.609246	-0.349583	-0.241737	-0.546402	-0.0297962	-0.164394	-0.546356	-0.327535	-0.163072	-0.600136	-0.192341		-0.313344
RAB11FIP4	-0.177813	-0.401551	-0.390608	-0.35615	-0.290793	-0.316575	-0.360425	-0.426835	-0.274889	0.0592647	-0.510235	-0.313772		-0.313365
TMEM2	0.0990101	-0.558395	-0.585074	-0.346967	-0.578115	-0.27339	-0.170208	-0.411351	-0.143494	-0.209734	-0.334101	-0.248689		-0.313376
EBPL	-0.215176	-0.534124	0.0184543	-0.335582	-0.658298	-0.420765	-0.474638	-0.322077	0.0471946	-0.00294056	-0.331581	-0.531697		-0.313436
ZNF581	-0.209923	-0.399278	-0.468444	-0.339925	-0.288023	-0.30135	-0.237464	-0.215885	-0.298874	-0.172218	-0.216079	-0.614127		-0.313466
SPAG5	-0.155324	-0.577236	-0.325165	-0.30177	-0.491609	-0.102615	-0.248452	-0.445219	-0.29692	-0.138584	-0.548229	-0.130836		-0.313497
BORA	-0.0639258	-0.486345	-0.504255	-0.30591	-0.446607	-0.282312	-0.305092	-0.340505	-0.416513	-0.066977	-0.418076	-0.125846		-0.31353
NFKBIZ	-0.0500448	-0.314754	-0.327325	-0.295721	-0.207564	-0.292194	-0.312228	-0.305222	-0.521447	-0.306698	-0.311731	-0.521773		-0.313892
FOXC1	0.0732546	-0.625161	-0.645379	0.05731	-0.665894	-0.421999	-0.153269	-0.602681	-0.545091	0.475059	-0.4402	-0.273098		-0.313929
ARMC1	-0.30753	-0.356797	-0.492365	-0.251254	-0.288356	-0.264722	-0.365987	-0.344005	-0.187712	-0.175642	-0.465141	-0.26952		-0.314086
MED4	-0.235115	-0.439341	-0.639612	-0.10912	-0.240932	-0.475888	-0.0987818	-0.476659	-0.335911	0.0504672	-0.219023	-0.549803		-0.314143
TNFAIP1	-0.261819	-0.243285	-0.583054	-0.162327	-0.388168	-0.601742	-0.0756215	-0.40996	-0.429921	0.00323492	-0.295671	-0.323602		-0.314328
RPL36AL	0.159654	-0.310412	-0.23668	-0.438497	-0.37875	-0.450482	-0.428199	-0.16	-0.46338	-0.420846	0.0350168	-0.679693		-0.314356
TCAIM	-0.365721	-0.00101621	-0.442963	-0.296969	-0.371852	-0.58137	-0.444234	-0.267789	-0.0849103	-0.218144	-0.310785	-0.386873		-0.314386
RIN1	0.0349753	-0.156352	-0.588302	-0.313393	-0.122191	-0.412688	-0.211179	-0.491885	-0.584573	-0.219988	-0.22401	-0.484893		-0.31454
MYO3A	0.152069	-0.591448	-0.65738	-0.0779249	-0.417257	-0.231872	-0.120049	-0.593784	-0.417092	0.0124728	-0.524542	-0.307982		-0.314566
OLFML3	0.0901991	-0.39152	-0.347941	-0.192208	-0.403815	-0.8501	0.0101538	-0.0445109	-0.647923	-0.265541	-0.237923	-0.493703		-0.314569
LSG1	-0.229181	-0.333919	-0.420225	-0.415407	-0.30735	-0.266638	-0.54525	-0.349311	-0.243292	-0.218279	-0.237809	-0.208999		-0.314638
C1QBP	-0.418006	-0.50108	0.0146214	-0.58187	-0.298778	0.45424	-0.709367	-0.446956	-0.186864	-0.608562	-0.332451	-0.163099		-0.314848
MEX3D	-0.192029	-0.449006	-0.290234	-0.421582	-0.456868	-0.253648	-0.35925	-0.315935	-0.279237	-0.156408	-0.358583	-0.245417		-0.31485
BCL2L1	-0.0161181	-0.398451	-0.559317	-0.0173664	-0.264558	-0.515078	-0.348097	-0.481026	-0.521188	0.0737869	-0.421331	-0.309751		-0.314875
ALDH1B1	-0.659314	-0.149611	-0.258986	-0.473232	-0.138222	-0.0557655	-0.580702	-0.378811	-0.252947	-0.380336	-0.0969134	-0.355426		-0.315022
LSM14A	-0.370372	-0.520364	-0.362566	-0.244969	-0.26777	-0.216555	-0.420063	-0.514647	0.098358	-0.0335818	-0.423778	-0.504001		-0.315026
RIOK2	-0.00903179	-0.315834	-0.468495	-0.0887679	-0.385939	-0.607009	-0.0539868	-0.459288	-0.347902	-0.0811763	-0.368614	-0.594701		-0.315062
ZDHHC16	-0.180455	-0.337928	-0.476214	-0.446474	-0.223099	-0.3708	-0.261607	-0.223542	-0.459344	-0.332263	-0.124253	-0.346136		-0.315176
CEBPB	0.11212	-0.146565	-0.260533	-0.270736	-0.275638	-0.714112	-0.407423	-0.521618	-0.511793	0.0576352	-0.520586	-0.323823		-0.315256
DDX5	0.299829	-0.664754	-0.768919	0.254863	-0.686634	-0.508624	0.136002	-0.595482	-0.458642	-0.00833559	-0.419163	-0.363406		-0.315272
PRR5	-0.377799	-0.156872	-0.313093	-0.283531	-0.347902	-0.685079	-0.379116	-0.0573057	-0.466269	-0.162555	-0.0807227	-0.474356		-0.315383
PIGF	0.146511	-0.468863	-0.662985	-0.172098	-0.299636	-0.637187	-0.073031	-0.310613	-0.640457	0.0405519	-0.0785755	-0.628438		-0.315402
CDK2	-0.444583	-0.487353	-0.514221	-0.311405	-0.331653	-0.138965	-0.350899	-0.45547	-0.247893	0.00737114	-0.358518	-0.152577		-0.315514
CDK10	0.192133	-0.0767712	-0.551071	-0.335551	-0.336853	-0.609824	-0.450758	-0.0260067	-0.550278	-0.267503	-0.177796	-0.596978		-0.315605
MBIP	0.188708	-0.201697	-0.523352	-0.29367	-0.203677	-0.477704	-0.282664	-0.234392	-0.575498	-0.30169	-0.307237	-0.57506		-0.315661
UCP2	-0.359811	-0.659699	-0.212882	-0.494038	-0.358122	0.308415	-0.441009	-0.593757	-0.195242	-0.280936	-0.444663	-0.0562943		-0.31567
TBCE	-0.0598461	-0.4318	-0.347082	-0.29412	-0.354954	-0.371642	-0.235968	-0.569087	-0.405821	-0.15821	-0.206674	-0.353042		-0.315687
TRPC4	-0.306122	-0.429204	-0.519648	-0.191722	-0.299578	-0.272883	-0.267814	-0.440214	-0.468022	-0.0102359	-0.397587	-0.187115		-0.315845
UBLCP1	0.121533	-0.310283	-0.756561	-0.142205	-0.424402	-0.402537	-0.194857	-0.37138	-0.466556	-0.184161	-0.267566	-0.391392		-0.315864
NRARP	-0.52045	-0.556604	-0.104818	-0.273358	-0.321641	-0.134535	-0.460653	-0.541491	-0.189459	-0.236582	-0.395277	-0.0562673		-0.315928
L3MBTL2	-0.140853	-0.456713	-0.525814	-0.100171	-0.474633	-0.242428	-0.262265	-0.312494	-0.516251	-0.111611	-0.228912	-0.419057		-0.315933
NEFM	-0.480215	-0.42532	-0.541254	-0.482435	-0.30105	0.114739	-0.412821	-0.382908	-0.1741	-0.401471	-0.284849	-0.0195541		-0.315937
CDC40	-0.218428	-0.43655	-0.538567	-0.35326	-0.205103	-0.378097	-0.0509031	-0.304402	-0.282608	-0.232903	-0.379146	-0.411422		-0.315949
ZFAS1	-0.366382	-0.368735	-0.235707	-0.191891	-0.367777	-0.529023	-0.0687844	-0.329998	-0.415003	0.04963	-0.44171	-0.526789		-0.316014
C7orf50	-0.25267	-0.231602	-0.516047	-0.513916	-0.254529	-0.297536	-0.555768	-0.212115	-0.494762	-0.428633	-0.0361889	0.00125023		-0.316043
WIBG	-0.149255	-0.410957	-0.530897	-0.254271	-0.204849	-0.408935	-0.262935	-0.270256	-0.317495	-0.264567	-0.239409	-0.479173		-0.316083
HHLA3	0.0164867	-0.301241	-0.658715	-0.203892	-0.0375341	-0.441994	-0.3068	-0.188118	-0.569384	-0.39241	-0.200279	-0.509949		-0.316152
LRWD1	0.0738549	-0.514838	-0.64889	-0.0901426	-0.441759	-0.225065	-0.199902	-0.478432	-0.51074	-0.0460753	-0.442041	-0.271023		-0.316254
AP1G2	-0.104495	-0.227717	-0.413435	-0.27222	-0.444029	-0.574986	0.012136	-0.442378	-0.510043	0.0188166	-0.378014	-0.458954		-0.316277
SLC27A2	-0.282731	-0.419577	-0.411219	-0.351872	-0.382019	-0.212147	-0.317871	-0.489054	-0.302897	0.148683	-0.368585	-0.40691		-0.31635
NLGN4Y	-0.202281	-0.452688	-0.46735	-0.377712	-0.318109	-0.479655	-0.437141	-0.269521	-0.369003	-0.0387798	-0.486738	0.10246		-0.316376
CTC-524C5.2	-0.213406	-0.465896	-0.383116	-0.434206	-0.463952	0.114882	-0.494742	-0.43602	-0.208974	-0.403895	-0.2559	-0.152561		-0.316482
PODNL1	-0.452095	-0.401649	-0.587052	-0.456513	-0.346438	-0.0667413	-0.0630259	0.00453346	-0.549343	-0.468224	-0.245947	-0.165318		-0.316484
CCT3	-0.299397	-0.533002	-0.127746	-0.307988	-0.460007	0.0125861	-0.342099	-0.416448	-0.115347	-0.430944	-0.387572	-0.390589		-0.316546
PTPN2	-0.426904	-0.295506	-0.559637	-0.48708	-0.179175	-0.380911	-0.331856	-0.142144	-0.18864	-0.227432	-0.14319	-0.436151		-0.316552
GALNT13	-0.516428	-0.17298	-0.529796	-0.274049	-0.177004	-0.584046	-0.502	-0.235522	-0.0694487	-0.226565	-0.171252	-0.340019		-0.316593
ISY1	-0.099917	-0.435042	-0.366513	-0.190738	-0.405446	-0.368923	-0.226421	-0.288039	-0.593014	0.0231811	-0.32384	-0.525477		-0.316682
BCL7C	-0.121308	-0.44834	-0.389449	-0.434806	-0.282603	-0.168343	-0.383046	-0.410263	-0.453224	-0.128211	-0.309639	-0.27234		-0.316798
FAM64A	-0.0797779	-0.577555	-0.375635	-0.347973	-0.474518	-0.132437	-0.260432	-0.450953	-0.29005	-0.201069	-0.502165	-0.109125		-0.316807
LRRC57	-0.188016	-0.48443	-0.538018	-0.221905	-0.409139	-0.363854	-0.101137	-0.345541	-0.290341	0.0161401	-0.425042	-0.450851		-0.316844
PROSER2	-0.159652	-0.212703	-0.0120562	-0.311289	-0.523262	-0.405992	-0.510777	-0.41228	-0.273866	-0.12729	-0.487042	-0.366306		-0.316876
ARCN1	0.232766	-0.492846	-0.620232	-0.172075	-0.533721	-0.760656	-0.0886243	-0.351436	-0.326514	0.160605	-0.416157	-0.434152		-0.31692
FSCN1	0.197135	-0.465246	-0.673896	0.226539	-0.492795	-0.783861	0.260904	-0.641176	-0.761068	0.248316	-0.576557	-0.341551		-0.316938
CLINT1	0.270752	-0.543219	-0.607857	0.174404	-0.488065	-0.633383	-0.26568	-0.48703	-0.310843	0.28571	-0.521127	-0.676975		-0.316943
C9orf114	-0.0667272	-0.376676	-0.235552	-0.513352	-0.318328	-0.241543	-0.527334	-0.178752	-0.403156	-0.277801	-0.274973	-0.389912		-0.317009
C11orf63	-0.341708	-0.223493	-0.694664	-0.432272	-0.127682	-0.346887	-0.263106	-0.131375	-0.318726	0.228039	-0.524835	-0.628526		-0.317103
RBMX	-0.257039	-0.578539	-0.600253	-0.335462	-0.397942	-0.00670871	0.0228069	-0.335266	-0.274091	-0.216384	-0.452043	-0.374613		-0.317128
B3GAT3	0.198203	-0.349192	-0.69514	0.010133	-0.279438	-0.738142	0.0722618	-0.411044	-0.694216	0.108267	-0.370883	-0.657306		-0.317208
NOP16	-0.340479	-0.488185	-0.0691983	-0.413749	-0.29535	-0.164202	-0.713395	-0.44494	-0.217815	-0.236542	-0.425016	0.0018482		-0.317252
CEP41	-0.0881063	-0.16183	-0.649195	-0.281716	-0.37801	-0.411474	-0.131797	-0.320914	-0.556527	-0.159657	-0.300656	-0.367157		-0.317253
KCTD17	-0.138907	-0.3496	-0.517243	-0.143189	-0.318236	-0.30769	-0.424327	-0.267105	-0.550617	-0.289302	-0.152811	-0.348365		-0.317283
MED19	-0.205649	-0.377082	-0.765395	0.0549206	-0.288364	-0.732357	-0.014806	-0.221687	-0.714931	0.274722	-0.154053	-0.66338		-0.317338
CWC22	-0.676863	-0.288171	-0.449076	-0.353967	-0.258494	-0.258494	-0.386302	-0.0685999	-0.128598	-0.438144	-0.157063	-0.344437		-0.317351
HDGFRP2	-0.0751521	-0.486604	-0.583339	-0.362155	-0.381168	-0.36029	-0.339008	-0.213433	-0.44774	0.0822143	-0.274132	-0.367485		-0.317358
TCP11L1	-0.0576517	-0.544778	-0.681597	-0.148785	-0.372507	-0.530927	-0.137458	-0.623752	-0.0196781	0.10301	-0.365214	-0.431289		-0.317552
UBA52	-0.086352	-0.556158	-0.220686	-0.177883	-0.324701	-0.406656	0.0815715	-0.4979	-0.550867	-0.2333	-0.37865	-0.459243		-0.317569
DOLK	-0.0428977	-0.416883	-0.445238	0.171536	-0.523161	-0.544905	-0.346946	-0.496855	-0.496438	0.0862145	-0.34677	-0.409124		-0.317622
TGOLN2	-0.166176	-0.203043	-0.526256	-0.218517	-0.340992	-0.690544	-0.191391	-0.384079	-0.415158	0.0213093	-0.229542	-0.467742		-0.317678
WNT3	-0.0266452	-0.494905	-0.681673	-0.212417	-0.114719	-0.136581	-0.250271	-0.469477	-0.38225	-0.275078	-0.440568	-0.327698		-0.31769
MAP7D2	-0.323278	-0.296967	-0.0989617	-0.426961	-0.451659	-0.099508	-0.328519	-0.379247	-0.411306	-0.170555	-0.518284	-0.307044		-0.317691
GOSR1	-0.0196305	-0.48443	-0.645187	0.122268	-0.514218	-0.59746	-0.148525	-0.477449	-0.364636	0.238458	-0.307879	-0.613766		-0.317705
TMEM125	-0.014008	-0.377522	-0.455961	-0.216865	-0.420934	-0.369871	-0.311762	-0.512413	-0.398567	0.145275	-0.461135	-0.418703		-0.317705
C6orf1	-0.364849	-0.125978	-0.761043	-0.180035	-0.0432874	-0.473217	-0.274373	-0.307665	-0.585282	-0.160183	-0.162639	-0.374276		-0.317736
IMPA2	0.0168898	-0.400755	-0.191122	-0.398565	-0.343522	-0.180687	-0.423434	-0.365307	-0.268046	-0.457053	-0.377479	-0.42413		-0.317767
GGCT	-0.549653	-0.544202	0.0872896	-0.444848	-0.240018	0.1169	-0.466296	-0.417069	-0.421434	-0.535178	-0.30676	-0.0919687		-0.31777
SNX5	-0.36535	-0.381533	-0.16229	-0.421177	-0.427469	-0.386671	-0.428512	-0.142343	-0.0540365	-0.153916	-0.286869	-0.603784		-0.317829
STOM	-0.424629	-0.808227	-0.180682	-0.00542565	-0.397609	-0.581969	0.163627	-0.702281	-0.480677	0.26632	-0.665231	0.00206898		-0.317893
PKP3	0.1715	-0.45861	-0.388595	-0.214859	-0.463976	-0.41278	-0.321536	-0.499472	-0.376553	0.150823	-0.543469	-0.457964		-0.317958
RECK	-0.0826336	-0.441726	-0.510238	-0.243234	-0.346065	-0.624218	-0.136137	-0.39969	-0.31069	-0.24938	-0.23999	-0.232471		-0.318039
GPR160	-0.186467	-0.497582	-0.262045	-0.263277	-0.397005	-0.288697	-0.436193	-0.520324	-0.166521	0.128443	-0.461285	-0.465685		-0.318053
APAF1	-0.21711	-0.437676	-0.309816	-0.350983	-0.498103	-0.56785	-0.164033	-0.411078	-0.30404	0.041394	-0.311907	-0.285476		-0.318057
C4orf46	-0.329966	-0.651573	-0.227101	-0.469603	-0.45837	0.0368801	-0.299783	-0.548974	-0.079919	-0.251728	-0.509453	-0.0290165		-0.318217
NRBF2	-0.0900833	-0.437426	-0.440775	-0.207043	-0.216112	-0.668204	-0.451013	-0.0556609	-0.412514	-0.000962189	-0.269549	-0.569847		-0.318266
CRTAP	-0.270557	-0.578351	-0.171105	-0.238096	-0.570211	-0.431215	0.23753	-0.424017	-0.355268	-0.0277554	-0.589979	-0.401549		-0.318381
SREBF1	-0.417314	-0.204299	-0.403112	-0.229249	-0.303564	-0.305537	-0.332758	-0.475134	-0.277112	-0.278697	-0.472933	-0.122226		-0.318495
CCNA2	-0.075661	-0.562797	-0.333995	-0.356404	-0.505035	-0.133052	-0.23602	-0.446745	-0.329398	-0.179778	-0.539023	-0.125478		-0.318615
HELZ2	-0.198421	-0.149102	-0.446951	-0.271627	-0.305274	-0.638303	-0.204541	-0.282605	-0.406662	-0.107622	-0.320696	-0.493671		-0.31879
DYM	-0.278813	-0.547608	-0.335314	0.0295998	-0.424586	-0.373604	-0.304097	-0.420863	-0.370059	0.083855	-0.404622	-0.479504		-0.318801
ORC6	-0.251178	-0.69066	-0.179986	-0.413996	-0.450535	0.0760592	-0.356521	-0.56501	-0.222632	-0.0927146	-0.625517	-0.0531283		-0.318818
FAM83D	-0.0840813	-0.600718	-0.276331	-0.358293	-0.486719	-0.110776	-0.26431	-0.457538	-0.262367	-0.207396	-0.555526	-0.162038		-0.318841
PRR13	0.0974452	-0.386313	-0.469344	-0.234309	-0.276962	-0.666999	-0.206073	-0.2814	-0.652428	-0.0110986	-0.109608	-0.630374		-0.318955
SNAP47	-0.0821653	-0.409486	-0.602388	-0.378276	-0.381768	-0.278271	-0.183065	-0.386402	-0.357311	-0.0544815	-0.471637	-0.24242		-0.318973
DLGAP5	-0.0541102	-0.582422	-0.335411	-0.316553	-0.455857	-0.116699	-0.256272	-0.506415	-0.244567	-0.162398	-0.604289	-0.193063		-0.319005
HES6	-0.246426	-0.415007	-0.0304742	-0.513632	-0.404893	0.0596305	-0.516427	-0.500829	-0.176008	-0.455142	-0.34825	-0.281317		-0.319065
NNMT	-0.402983	0.196483	-0.497898	-0.290551	-0.397089	-0.50354	-0.359426	-0.178079	-0.563835	-0.235993	-0.163617	-0.432824		-0.319113
UBE2F	0.075375	-0.605787	-0.351419	-0.230663	-0.463204	-0.405422	-0.0721334	-0.532684	-0.507712	-0.131215	-0.515774	-0.0889481		-0.319132
SURF6	-0.348655	-0.229808	-0.56934	-0.317156	-0.171027	-0.477944	-0.448076	-0.266029	-0.405606	-0.0230908	-0.363913	-0.209198		-0.319153
PRDM4	-0.255689	-0.396152	-0.67045	-0.20884	-0.312866	-0.40583	-0.309031	-0.19789	-0.404722	-0.196934	-0.213538	-0.259004		-0.319246
ZNF574	-0.198442	-0.389719	-0.472171	-0.486803	-0.382046	-0.275973	-0.373391	-0.326567	-0.21677	-0.241679	-0.244186	-0.223846		-0.319299
SLC16A4	-0.258363	-0.31749	-0.724973	0.227135	-0.158608	-0.439494	-0.0527014	-0.33641	-0.650132	-0.11644	-0.544014	-0.460318		-0.319317
XPOT	-0.244952	-0.504625	-0.28064	-0.428726	-0.449277	-0.275481	-0.499087	-0.410628	-0.0652663	-0.264423	-0.356321	-0.0528264		-0.319354
RAB3C	-0.451403	-0.391731	-0.652994	0.0384252	-0.312977	-0.349286	-0.107403	-0.241699	-0.579985	-0.185766	-0.288737	-0.309164		-0.319393
CHMP1A	-0.0946723	-0.317941	-0.532924	-0.293497	-0.323798	-0.677592	-0.293236	-0.127349	-0.47969	-0.0375801	-0.0692768	-0.585269		-0.319402
CIAO1	0.08863	-0.517328	-0.582517	-0.300872	-0.222953	-0.506411	-0.355378	-0.380394	-0.380527	-0.0215494	-0.177327	-0.477857		-0.31954
NEU1	0.301543	-0.607228	-0.63716	0.168455	-0.426334	-0.695658	0.154521	-0.598591	-0.567523	0.349604	-0.534483	-0.741853		-0.319559
PAPSS2	-0.201467	-0.233193	-0.183189	-0.359254	-0.188544	-0.63021	-0.415936	-0.360836	-0.430994	-0.249755	-0.32459	-0.25811		-0.319673
CASP2	-0.0759401	-0.557612	-0.465577	-0.363473	-0.519159	-0.199806	-0.168812	-0.368044	-0.384259	-0.0861591	-0.458715	-0.188551		-0.319676
STK4	-0.0664946	-0.372162	-0.452528	-0.342678	-0.400614	-0.245263	-0.381272	-0.438668	-0.0156883	-0.319208	-0.406384	-0.399064		-0.320002
CAV1	-0.334475	-0.454123	0.153707	-0.339399	-0.481966	-0.0900466	-0.414873	-0.532454	-0.533643	0.0106541	-0.469224	-0.356027		-0.320156
RAD1	-0.417593	-0.562331	-0.135451	-0.437305	-0.453202	-0.14686	-0.474067	-0.341532	-0.368252	-0.0613959	-0.350104	-0.0946305		-0.320227
MCM2	-0.404887	-0.63018	-0.0598751	-0.485478	-0.37548	0.143845	-0.500998	-0.441371	-0.241407	-0.38421	-0.517749	0.0547016		-0.320257
TMEM9	0.00479274	-0.323165	-0.640036	-0.0141772	-0.278878	-0.561641	-0.159125	-0.332802	-0.644027	0.148736	-0.352103	-0.691825		-0.320354
MED25	-0.228093	-0.453157	-0.668875	-0.125204	-0.413517	-0.361194	-0.186195	-0.226926	-0.470509	-0.149825	-0.161958	-0.399839		-0.320441
CRB3	-0.0677446	-0.511193	-0.322246	-0.287558	-0.366104	-0.388669	-0.34528	-0.443948	-0.328402	0.0992354	-0.462422	-0.422554		-0.320574
MYD88	-0.165523	-0.222945	-0.534952	-0.000792149	-0.336856	-0.698164	-0.320389	-0.228786	-0.472795	-0.185865	-0.166981	-0.514171		-0.320685
POP4	-0.0758252	-0.372148	-0.480117	-0.224689	-0.302645	-0.45364	-0.146958	-0.307654	-0.470167	-0.0520772	-0.279217	-0.683241		-0.320698
TIAL1	-0.0360369	-0.371412	-0.52625	-0.133791	-0.326282	-0.439089	-0.408079	-0.42509	-0.204168	0.103324	-0.447625	-0.634276		-0.320731
ELOVL5	-0.153795	-0.625791	-0.0415008	-0.384028	-0.407423	-0.413558	-0.197794	-0.51248	-0.227325	-0.413458	-0.488223	0.0164924		-0.32074
PTDSS1	-0.367369	-0.245917	-0.467514	-0.524996	-0.292763	-0.397676	-0.413194	-0.376973	-0.277567	-0.375402	-0.372321	0.262775		-0.320743
PRPF18	-0.138186	-0.294797	-0.543155	-0.0494644	-0.274542	-0.495442	-0.0588246	-0.382082	-0.684437	-0.00495926	-0.275954	-0.647791		-0.320803
RP1-241P17.4	-0.177021	-0.608774	-0.335472	-0.218195	-0.352048	-0.295581	-0.136473	-0.481212	-0.277442	-0.294749	-0.4112	-0.261485		-0.320804
POLR2E	-0.143879	-0.501043	0.0462425	-0.377952	-0.472515	-0.37067	-0.419554	-0.526198	-0.317507	-0.125442	-0.412041	-0.229904		-0.320872
ETHE1	-0.354476	-0.206746	-0.401231	-0.267974	-0.326882	-0.68291	-0.0141411	-0.312769	-0.576698	0.00121037	-0.101019	-0.607233		-0.320906
RAB5A	-0.0849069	-0.398701	-0.712948	-0.194907	-0.372321	-0.681126	-0.080605	-0.294846	-0.439439	-0.112331	-0.206927	-0.2722		-0.320938
KAT5	-0.0271766	-0.439185	-0.560322	0.0806387	-0.273693	-0.511661	-0.297144	-0.36052	-0.637056	0.00472082	-0.28427	-0.547087		-0.321063
TGFBR3	-0.647069	-0.245833	-0.29495	-0.458442	-0.12877	-0.474283	-0.400279	-0.216289	-0.589807	-0.0211429	-0.000543106	-0.375861		-0.321106
TTC38	0.110869	-0.412279	-0.580322	0.0909104	-0.434677	-0.478622	-0.0727418	-0.388865	-0.688311	0.0457696	-0.507509	-0.539819		-0.3213
TICAM1	-0.0123894	-0.313367	-0.461128	-0.0973241	-0.427083	-0.526909	-0.261803	-0.377162	-0.551501	0.180254	-0.470932	-0.536957		-0.321358
KREMEN2	-0.129414	-0.237466	-0.579793	-0.0564287	-0.2616	-0.221139	-0.212488	-0.571646	-0.648443	-0.0805322	-0.532369	-0.325359		-0.32139
PDGFB	-0.224586	-0.162159	-0.319484	-0.267637	-0.328845	-0.487513	-0.373545	-0.493304	-0.482243	-0.355078	-0.232164	-0.130741		-0.321441
HMGCS1	-0.187621	-0.47123	-0.185231	-0.426064	-0.642707	0.00248875	-0.291503	-0.725112	-0.0319955	-0.29788	-0.631403	0.0307253		-0.321461
SLC35G2	-0.198945	-0.511145	-0.532719	-0.319378	-0.0941635	-0.294399	-0.286711	-0.372498	-0.230994	-0.16072	-0.422011	-0.434682		-0.32153
TRMT6	-0.468334	-0.593449	-0.108455	-0.36776	-0.455281	-0.233436	-0.511454	-0.296749	-0.235881	-0.211152	-0.308904	-0.0676342		-0.321541
TULP3	-0.145939	-0.432254	-0.780729	-0.280832	-0.278922	-0.540854	0.044437	-0.0753925	-0.576435	-0.117995	-0.176366	-0.497248		-0.321544
PARP2	-0.382447	-0.360641	-0.445724	-0.480322	-0.272094	-0.104499	-0.37529	-0.346517	-0.11143	-0.232511	-0.439236	-0.30801		-0.32156
SPDL1	-0.0718445	-0.434198	-0.522227	-0.225492	-0.397257	-0.397818	-0.23348	-0.322384	-0.50177	-0.168131	-0.30783	-0.27679		-0.321602
PTTG1	0.0261601	-0.614116	-0.296009	-0.286543	-0.539464	0.070175	-0.160696	-0.585873	-0.285674	-0.163433	-0.669794	-0.353996		-0.321605
TYRO3	0.282233	-0.699694	-0.421865	0.298486	-0.661095	-0.477304	0.0954446	-0.68528	-0.673526	0.0503043	-0.611947	-0.3557		-0.321662
ALDH16A1	0.0310494	-0.413124	-0.269885	-0.163117	-0.3886	-0.550582	-0.150896	-0.271694	-0.528276	-0.250971	-0.384778	-0.519699		-0.321714
LHFP	-0.219131	-0.54781	-0.129334	-0.559572	-0.510395	-0.0933346	-0.343234	-0.664276	-0.125784	-0.301959	-0.634439	0.268559		-0.321726
CIT	-0.271585	-0.566415	-0.401097	-0.276031	-0.443843	-0.140128	-0.247444	-0.460922	-0.199882	-0.113361	-0.561981	-0.178768		-0.321788
TFAP4	-0.541044	-0.485681	-0.250039	-0.346557	-0.200676	-0.171802	-0.39382	-0.265997	-0.177606	-0.446605	-0.415086	-0.166666		-0.321798
GLI2	-0.640815	-0.324335	-0.238275	-0.471838	-0.206415	-0.182915	-0.522651	-0.221844	-0.465782	-0.499744	-0.109396	0.0222545		-0.321813
ZC3H18	-0.213376	-0.433092	-0.417733	-0.421856	-0.457697	-0.222551	-0.461939	-0.387282	-0.218328	-0.127141	-0.276354	-0.226667		-0.322001
GINS3	-0.428047	-0.441427	-0.163157	-0.519416	-0.359666	0.00389458	-0.442541	-0.370201	-0.311253	-0.390505	-0.396565	-0.0454571		-0.322029
ZDHHC13	-0.167233	-0.562632	-0.295568	-0.213609	-0.502763	-0.216363	-0.122676	-0.495753	-0.401201	-0.0106141	-0.578849	-0.29715		-0.322034
GPN2	-0.208429	-0.224528	-0.425479	-0.469659	-0.339419	-0.447732	-0.457228	-0.279485	-0.353103	-0.0570816	-0.219749	-0.384443		-0.322195
HNRNPAB	-0.203271	-0.600458	-0.0516004	-0.423004	-0.563958	0.199172	-0.596284	-0.552421	-0.182208	-0.396193	-0.496511	-2.42479e-05		-0.32223
KIAA1217	-0.0781892	-0.468315	-0.637381	-0.129465	-0.327495	-0.690408	0.00702996	-0.413086	-0.635328	0.371025	-0.398209	-0.468659		-0.322373
LRR1	-0.0680634	-0.550574	-0.268529	-0.390997	-0.461478	0.00551861	-0.423612	-0.492489	-0.326425	-0.236937	-0.490682	-0.165386		-0.322471
TACC3	-0.146633	-0.53978	-0.406758	-0.333055	-0.515136	-0.17039	-0.212276	-0.484403	-0.345621	-0.131953	-0.54423	-0.0402522		-0.322541
SLC38A9	0.11669	-0.351446	-0.689845	-0.110568	-0.510201	-0.454019	-0.188702	-0.356323	-0.4188	-0.0240602	-0.275457	-0.607883		-0.322551
EIF2AK4	-0.294135	-0.179546	-0.548342	-0.470752	-0.363634	-0.432462	-0.499194	-0.0972112	-0.352442	-0.349129	-0.0684821	-0.215816		-0.322595
GPR89A	0.0252795	-0.245415	-0.543072	-0.177531	-0.376415	-0.463039	-0.339236	-0.396027	-0.361197	-0.100242	-0.317566	-0.577927		-0.322699
COL4A3BP	-0.505263	-0.456587	-0.606694	-0.0953385	-0.399413	-0.430866	-0.0901723	-0.353059	-0.0827365	-0.208586	-0.397251	-0.246542		-0.322709
TEAD4	-0.10949	-0.655357	0.0727816	-0.341167	-0.570845	-0.169093	-0.477212	-0.607026	-0.326435	-0.0417264	-0.687293	0.0393861		-0.32279
C4orf33	0.282757	-0.502031	-0.594934	-0.0873984	-0.177281	-0.543834	0.117859	-0.487532	-0.624624	-0.125439	-0.419814	-0.711542		-0.322818
NUTM2A-AS1	-0.0739109	-0.449072	-0.572536	-0.370328	-0.609235	-0.419795	-0.30581	-0.258022	-0.297238	-0.115328	-0.290923	-0.114132		-0.323028
CHMP1B	0.0645715	-0.238818	-0.611584	0.131192	-0.493984	-0.579261	-0.150831	-0.458415	-0.567797	0.0152272	-0.411562	-0.575202		-0.323039
ISLR	-0.299683	-0.0354115	-0.52005	-0.394868	-0.105549	-0.517405	-0.487724	-0.113434	-0.673366	-0.327695	-0.087589	-0.313824		-0.32305
C12orf44	0.144973	-0.485447	-0.649131	-0.297289	-0.392496	-0.615416	-0.3185	-0.387102	-0.479987	-0.0482365	-0.146972	-0.202048		-0.323138
POLD1	-0.234973	-0.610103	-0.270131	-0.304248	-0.396332	0.0728113	-0.463696	-0.584523	-0.261545	-0.173094	-0.534304	-0.117826		-0.323164
FAM98A	0.147297	-0.537074	-0.361288	-0.225487	-0.4801	-0.570747	-0.545706	-0.394754	-0.398194	-0.108916	-0.279015	-0.12439		-0.323198
CEP72	-0.186991	-0.564568	-0.353861	-0.34421	-0.35686	-0.2814	-0.275042	-0.47373	-0.176351	-0.147229	-0.413949	-0.304893		-0.323257
PLAT	-0.180149	-0.105407	-0.609955	-0.302721	-0.237254	-0.660309	-0.259501	-0.0872709	-0.689131	-0.207898	-0.133313	-0.406511		-0.323285
FLAD1	-0.181221	-0.354111	-0.201918	-0.483281	-0.559458	-0.18532	-0.59556	-0.484828	-0.168131	-0.235869	-0.32691	-0.103199		-0.323317
IQCB1	-0.402156	-0.336994	-0.361553	-0.416417	-0.349063	-0.112427	-0.477253	-0.354881	-0.122988	-0.284557	-0.360597	-0.301283		-0.323347
GOSR2	0.105007	-0.448796	-0.44451	-0.236751	-0.382949	-0.469592	-0.169697	-0.617408	-0.41017	-0.0925505	-0.396369	-0.318461		-0.323521
WDR74	-0.331579	-0.45531	-0.314904	-0.466584	-0.0456787	-0.0611474	-0.530069	-0.518528	-0.129453	-0.244254	-0.387366	-0.398032		-0.323575
RLN2	-0.324727	-0.526013	-0.127631	-0.431959	-0.31597	-0.0168109	-0.494311	-0.556592	-0.286564	-0.0610369	-0.520602	-0.220727		-0.323579
SYDE1	-0.298042	-0.36077	-0.267719	-0.344899	-0.454714	-0.281416	-0.320221	-0.5425	-0.262367	-0.265834	-0.491117	0.00525336		-0.323696
MIS18BP1	-0.20274	-0.606942	-0.248825	-0.377552	-0.501922	-0.0530357	-0.290455	-0.495527	-0.11678	-0.248109	-0.56965	-0.174116		-0.323805
KIF11	-0.202297	-0.604468	-0.376351	-0.315627	-0.448864	-0.115832	-0.242781	-0.458041	-0.267943	-0.180848	-0.501903	-0.172164		-0.323927
INTS8	-0.228696	-0.542091	-0.471785	-0.232305	-0.424111	-0.175396	-0.254593	-0.450411	-0.172478	-0.284507	-0.346005	-0.305382		-0.32398
CKS1B	-0.173681	-0.613481	-0.213636	-0.395459	-0.485607	-0.0218958	-0.334129	-0.468976	-0.228442	-0.188761	-0.54881	-0.214903		-0.323982
STOML2	-0.310637	-0.496708	-0.229756	-0.49496	-0.296834	0.114807	-0.636082	-0.372539	-0.209524	-0.157419	-0.331968	-0.466968		-0.324049
NFYA	0.00359743	-0.388528	-0.112705	-0.0440149	-0.393845	-0.518744	-0.378864	-0.575189	-0.450806	-0.0753283	-0.448614	-0.505582		-0.324052
CXorf38	0.0149815	-0.44931	-0.491816	-0.275645	-0.421186	-0.404305	-0.236831	-0.38345	-0.174046	-0.130386	-0.450124	-0.486657		-0.324064
SUMF1	-0.0165827	-0.339242	-0.661305	-0.139348	-0.321422	-0.646911	-0.0944292	-0.368557	-0.689831	0.201974	-0.289575	-0.524395		-0.324135
G6PC3	-0.0975365	-0.539345	-0.539661	-0.182947	-0.301415	-0.491844	-0.0942488	-0.411872	-0.59338	0.0352812	-0.305433	-0.367769		-0.324181
RGS17	-0.371673	-0.435721	-0.299028	-0.61958	-0.214608	-0.281392	-0.29292	-0.246321	-0.297265	-0.491338	-0.127411	-0.21326		-0.32421
KIF4A	-0.119183	-0.594076	-0.349255	-0.279073	-0.509355	-0.113533	-0.225845	-0.500839	-0.312247	-0.165514	-0.551466	-0.170503		-0.324241
RAB23	0.057769	-0.500183	-0.563638	-0.0482941	-0.564161	-0.410996	-0.245307	-0.461612	-0.33843	0.0689882	-0.480546	-0.405115		-0.324294
COX16	-0.083594	-0.315091	-0.553606	-0.420672	-0.16936	-0.392988	-0.371909	-0.276909	-0.346805	-0.380606	-0.0856049	-0.494882		-0.324336
CCNE1	-0.221168	-0.516718	-0.462209	-0.285246	-0.107575	-0.37145	-0.33773	-0.403794	-0.451882	-0.10655	-0.432157	-0.196012		-0.324374
SLC12A9	-0.448192	-0.364095	-0.0863959	-0.156376	-0.391715	-0.491802	-0.246647	-0.337459	-0.546951	-0.0562667	-0.401444	-0.365287		-0.324386
MFSD5	0.0144381	-0.335595	-0.410439	-0.256315	-0.404904	-0.560128	-0.410924	-0.212446	-0.635967	-0.0767772	-0.280452	-0.323267		-0.324398
WNK3	-0.505529	-0.3352	-0.688273	-0.391699	-0.11804	-0.276963	-0.456899	-0.278007	-0.145307	-0.319678	-0.105702	-0.2721		-0.32445
KRAS	0.146338	-0.658037	-0.342495	-0.143407	-0.496802	-0.204883	-0.330593	-0.681406	-0.244	-0.0754839	-0.513406	-0.349628		-0.324484
OSBPL10	-0.36788	-0.310914	-0.437704	-0.442739	-0.407613	-0.541513	-0.505294	-0.105734	-0.441439	-0.0893975	-0.256241	0.012072		-0.324533
YIPF5	0.169509	-0.344283	-0.707567	0.16479	-0.557094	-0.756589	0.0672638	-0.537135	-0.766185	0.23998	-0.31744	-0.54986		-0.324551
SFPQ	-0.0886742	-0.519404	-0.464318	-0.283635	-0.443858	0.0816123	-0.311951	-0.409432	-0.267145	-0.369204	-0.488146	-0.33112		-0.324606
KIF23	-0.0928747	-0.602065	-0.43863	-0.323128	-0.499619	-0.126513	-0.251729	-0.428186	-0.346435	-0.146806	-0.501902	-0.137846		-0.324645
NUP88	0.178977	-0.507149	-0.277827	-0.266714	-0.403692	-0.254499	-0.285812	-0.429855	-0.42247	-0.261122	-0.4944	-0.471629		-0.324683
MPZL1	0.0844459	-0.387284	-0.312998	-0.138551	-0.581621	-0.614614	0.167887	-0.57452	-0.346645	-0.10177	-0.602483	-0.488114		-0.324689
NR1H2	-0.189963	-0.251281	-0.387615	-0.259923	-0.354016	-0.512506	-0.404285	-0.22931	-0.520729	-0.202824	-0.129573	-0.45706		-0.324924
PLAUR	0.21064	-0.225765	-0.545568	-0.113047	-0.439612	-0.650791	-0.217076	-0.489988	-0.62694	-0.0643437	-0.222197	-0.515444		-0.325011
C2orf43	-0.320683	-0.355001	-0.589462	-0.203728	-0.278857	-0.444959	-0.32301	-0.316804	-0.206514	-0.114135	-0.429603	-0.318679		-0.32512
NRM	0.124453	-0.530609	-0.562332	-0.140474	-0.416258	-0.404953	0.231395	-0.561032	-0.477971	-0.0911415	-0.489788	-0.582991		-0.325142
WWC2	-0.238065	-0.466082	-0.0775985	-0.475132	-0.588953	-0.334376	-0.524549	-0.317537	0.283636	-0.273663	-0.577199	-0.313561		-0.325257
NAT9	-0.212581	-0.335062	-0.517924	-0.190258	-0.277615	-0.533242	-0.211117	-0.276006	-0.526896	-0.0698941	-0.207774	-0.544785		-0.325263
WDR76	-0.36812	-0.62865	0.00359502	-0.413947	-0.446817	0.199131	-0.403765	-0.543292	-0.365264	-0.202381	-0.60765	-0.12725		-0.325368
PDLIM3	-0.0810817	-0.395739	-0.552603	-0.166674	-0.454547	-0.298469	-0.145744	-0.549658	-0.51082	-0.133749	-0.474441	-0.141442		-0.325414
RBM14	-0.282576	-0.441055	-0.253989	-0.407849	-0.36915	-0.0302068	-0.537575	-0.399029	-0.326276	-0.315804	-0.387498	-0.156563		-0.325631
RPUSD2	-0.415999	-0.476779	-0.0597272	-0.439987	-0.266756	-0.388613	-0.584429	-0.35107	-0.365778	-0.195366	-0.0630005	-0.300303		-0.325651
RPL35	-0.539602	-0.567724	0.401529	-0.592818	-0.513462	0.358549	-0.504227	-0.512567	-0.123375	-0.497242	-0.51903	-0.29935		-0.325777
FAM101B	-0.191917	-0.486206	-0.0358652	-0.447378	-0.206761	-0.305631	-0.498433	-0.286763	-0.514522	-0.292796	-0.374863	-0.269363		-0.325875
NDC80	-0.0659069	-0.548624	-0.38442	-0.327421	-0.426308	-0.190925	-0.184474	-0.479579	-0.396834	-0.143897	-0.507135	-0.256092		-0.325968
KDM1A	-0.666524	-0.336508	-0.407625	-0.478424	-0.442843	-0.197791	-0.736468	-0.227036	0.261633	-0.188902	-0.218459	-0.274117		-0.326089
PSMA2	0.215375	-0.586405	-0.254786	-0.341502	-0.337361	-0.153995	-0.267162	-0.459771	-0.377057	-0.321135	-0.31391	-0.715449		-0.326097
KPTN	-0.397542	-0.291278	-0.0346734	-0.413187	-0.181984	-0.228112	-0.561799	-0.228855	-0.617307	-0.425288	-0.277272	-0.256378		-0.32614
HERC5	-0.29049	-0.668227	0.120287	-0.219047	-0.408328	-0.344101	-0.490567	-0.469752	-0.152816	-0.311564	-0.465449	-0.216286		-0.326362
TRIM59	-0.11558	-0.473463	-0.360386	-0.410032	-0.497911	-0.131834	-0.340458	-0.406664	-0.32427	-0.271707	-0.466023	-0.1192		-0.326461
FAXC	-0.0245567	-0.413606	-0.577052	-0.376706	-0.347933	-0.0653655	-0.235444	-0.540586	-0.338036	-0.214657	-0.473219	-0.310894		-0.326505
RTCB	0.303179	-0.635871	-0.770309	0.138647	-0.512356	-0.708676	0.147036	-0.472343	-0.627912	0.0637648	-0.248285	-0.595114		-0.32652
PCGF2	-0.0239753	-0.565991	-0.51961	-0.143615	-0.4173	-0.295768	-0.164819	-0.483784	-0.380417	-0.0807349	-0.412497	-0.43024		-0.326562
STX10	0.0548667	-0.300033	-0.455515	-0.441535	-0.454117	-0.312471	-0.309572	-0.241924	-0.484412	-0.10264	-0.153795	-0.718675		-0.326652
PTGR1	-0.130932	-0.195634	-0.699371	-0.0526023	-0.0965419	-0.747156	-0.00466342	-0.452431	-0.776625	0.189276	-0.232603	-0.72145		-0.326728
MCM6	-0.377001	-0.61639	-0.0233516	-0.454141	-0.458487	0.110565	-0.507763	-0.494587	-0.273405	-0.290269	-0.529697	-0.00783979		-0.326864
TIMM50	-0.18215	-0.628417	-0.114909	-0.300694	-0.296116	-0.249162	-0.485642	-0.460644	-0.558798	-0.186663	-0.471158	0.0117787		-0.326881
TSPAN6	-0.230472	-0.448472	-0.575866	-0.149412	-0.296429	-0.5083	-0.123892	-0.220804	-0.428278	0.118166	-0.382966	-0.676287		-0.326918
KATNA1	-0.098866	-0.544687	-0.523744	-0.146953	-0.248609	-0.397884	-0.195964	-0.431132	-0.401588	-0.0482318	-0.413479	-0.473326		-0.327039
EFCAB11	-0.0882935	-0.573802	-0.48427	-0.198644	-0.328631	-0.405428	-0.38905	-0.460845	-0.219123	0.13372	-0.49488	-0.415356		-0.32705
VKORC1L1	-0.275785	-0.441521	-0.252796	-0.341301	-0.378122	-0.210683	-0.536139	-0.440833	-0.265121	-0.217858	-0.429173	-0.135348		-0.327057
ORMDL2	0.183276	-0.346043	-0.496532	-0.0487297	-0.363062	-0.602275	-0.0540963	-0.476339	-0.577938	-0.191374	-0.233161	-0.7191		-0.327114
TNFRSF10B	-0.421406	-0.402126	-0.240875	-0.313482	-0.52309	-0.372057	-0.251679	-0.572924	-0.19191	-0.149794	-0.501217	0.0146332		-0.327161
GTF3C5	-0.0692221	-0.520888	-0.463148	-0.4073	-0.421133	-0.245048	-0.3292	-0.33136	-0.433759	-0.165749	-0.350323	-0.190185		-0.327276
PRRX1	-0.430371	-0.203231	-0.54711	-0.381858	-0.0963402	-0.165032	-0.361081	-0.474074	-0.629182	-0.252684	-0.356382	-0.0308377		-0.327349
SARS2	-0.325524	-0.477803	-0.221437	-0.350251	-0.427392	-0.213427	-0.264862	-0.229447	-0.467161	-0.220839	-0.37384	-0.356316		-0.327358
TRIM46	-0.180931	-0.306964	-0.14041	-0.296596	-0.381455	-0.410982	-0.386953	-0.24323	-0.388578	-0.390555	-0.411702	-0.390717		-0.327423
ANKIB1	-0.151567	-0.357701	-0.489992	-0.425275	-0.44973	-0.572353	-0.437626	-0.304985	-0.162968	0.00510754	-0.318736	-0.263621		-0.327454
RECQL4	-0.249461	-0.585696	-0.181318	-0.355404	-0.519031	-0.0218762	-0.323126	-0.46552	-0.240259	-0.302753	-0.574905	-0.1105		-0.327487
ANXA11	0.0378955	-0.40222	0.00696427	-0.381297	-0.49173	-0.432129	-0.504669	-0.655735	-0.343099	-0.107265	-0.629718	-0.0275436		-0.327545
ADAR	0.0999216	-0.451912	-0.722218	-0.255915	-0.363967	-0.568186	-0.28259	-0.212484	-0.235331	-0.0654051	-0.263875	-0.60897		-0.327578
POLR3D	0.171652	-0.659833	-0.57002	0.100084	-0.571235	-0.558723	-0.136052	-0.411848	-0.47013	0.0308371	-0.435719	-0.420909		-0.327658
CCDC28A	-0.188733	-0.523854	-0.636163	-0.105362	-0.413458	-0.401927	0.113521	-0.306991	-0.412723	-0.121402	-0.428785	-0.507805		-0.327807
WIPF1	-0.448198	-0.39442	-0.206983	-0.251765	-0.283113	-0.531588	-0.174563	-0.56297	-0.541766	0.197102	-0.528977	-0.206584		-0.327819
MBOAT7	0.163154	-0.57614	-0.617818	0.0204873	-0.489513	-0.720416	-0.0149891	-0.522555	-0.476681	0.446074	-0.612024	-0.534504		-0.32791
PLCB3	0.0451675	-0.378189	-0.506928	-0.307863	-0.308446	-0.465245	-0.241036	-0.49763	-0.436013	-0.221715	-0.371333	-0.247695		-0.328077
VWA1	-0.132926	-0.356284	-0.296812	-0.223223	-0.260463	-0.442028	-0.327576	-0.539699	-0.476266	0.0550768	-0.378341	-0.559668		-0.328184
KIAA0947	-0.598425	-0.345273	-0.660442	-0.4795	-0.210593	-0.251084	-0.450856	-0.319984	0.0131556	-0.293388	-0.359616	0.0167609		-0.32827
RFWD3	-0.464701	-0.498571	-0.238951	-0.337165	-0.518066	0.0181171	-0.490872	-0.392934	-0.230653	-0.318203	-0.439815	-0.0274925		-0.328275
TIMM23	-0.254789	-0.338769	-0.441262	-0.0642056	-0.537816	-0.413791	-0.349801	-0.346295	-0.560533	-0.0929205	-0.331237	-0.208801		-0.328352
TRIM32	-0.254743	-0.289661	-0.566826	-0.377761	-0.327305	-0.38251	-0.374902	-0.242976	-0.568083	-0.0779364	-0.299907	-0.17767		-0.328357
ANP32E	-0.263336	-0.60883	-0.34847	-0.419318	-0.411218	-0.0969469	-0.308022	-0.691145	0.0743405	-0.354735	-0.557881	0.0452483		-0.328359
RHBDF1	0.0599973	-0.532056	-0.504802	-0.0655728	-0.475684	-0.564047	0.018137	-0.594881	-0.550644	0.243609	-0.515413	-0.458972		-0.328361
CTXN1	-0.0932764	-0.387492	-0.530718	-0.462545	-0.484077	-0.390249	-0.527996	-0.51482	-0.341939	-0.069554	-0.177065	0.0386967		-0.32842
C16orf13	-0.273784	-0.25449	-0.290082	-0.495747	-0.457032	-0.126539	-0.470922	-0.455682	-0.26209	-0.171724	-0.394643	-0.288555		-0.328441
CCNYL1	-0.198624	-0.279973	-0.276502	-0.399161	-0.443281	-0.528227	-0.323225	-0.233534	-0.443703	-0.232672	-0.313367	-0.269286		-0.328463
WARS	-0.0208781	-0.459429	-0.129298	-0.337164	-0.301555	-0.352936	-0.418497	-0.49871	-0.523115	-0.186652	-0.513253	-0.200118		-0.328467
BAIAP2	-0.13369	-0.217004	-0.757229	-0.248076	-0.336767	-0.488396	-0.136649	-0.25656	-0.634204	0.147988	-0.307959	-0.573325		-0.328489
WBP11	-0.0778541	-0.511981	-0.57034	-0.4097	-0.426962	-0.257041	-0.37739	-0.414451	0.0374759	-0.323977	-0.399102	-0.211719		-0.328587
CCDC150	-0.110083	-0.642651	-0.434417	-0.348154	-0.470405	-0.106147	-0.280503	-0.452556	-0.338233	0.092101	-0.578934	-0.273368		-0.328613
MYL12A	0.48782	-0.641836	-0.52411	0.313631	-0.518431	-0.710277	0.119592	-0.738103	-0.678528	0.0891788	-0.560841	-0.581824		-0.328644
TCEAL7	-0.221126	-0.199487	-0.62077	-0.169454	-0.347675	-0.354447	-0.0591169	-0.384275	-0.664201	-0.301707	-0.223015	-0.398628		-0.328659
POLR2G	0.169207	-0.466741	-0.669839	-0.0934416	-0.319921	-0.670861	0.0979718	-0.396607	-0.765042	0.041158	-0.101375	-0.770212		-0.328809
TMEM128	0.0303781	-0.609849	-0.553174	-0.0852781	-0.403764	-0.567216	0.0127367	-0.436516	-0.524677	0.0413506	-0.375969	-0.474053		-0.328836
JAM3	-0.520495	-0.13461	-0.598105	-0.55265	0.054502	-0.186295	-0.412991	-0.186131	-0.598704	-0.434649	-0.231811	-0.14506		-0.328917
SYAP1	-0.033648	-0.380172	-0.508761	-0.214113	-0.427171	-0.475418	-0.216765	-0.307596	-0.403508	-0.131025	-0.320753	-0.529747		-0.329056
SEMA5B	-0.478538	-0.599194	-0.399117	-0.513558	-0.356157	0.12822	-0.483435	-0.478567	-0.147441	-0.542207	-0.608427	0.529047		-0.329115
CYB561	-0.225982	-0.446829	-0.458757	-0.247274	-0.440348	-0.128817	-0.355405	-0.539185	-0.213131	0.0569058	-0.518991	-0.432607		-0.329202
CDCA8	-0.0666243	-0.562667	-0.403888	-0.337249	-0.520044	-0.153302	-0.253054	-0.502281	-0.309067	-0.130658	-0.530516	-0.182196		-0.329296
CLMP	-0.260613	-0.196125	-0.738969	-0.0887635	-0.0831077	-0.594466	-0.112661	-0.486561	-0.652693	-0.174711	-0.279602	-0.284206		-0.329373
C6orf132	-0.177418	-0.285947	-0.320923	-0.409099	-0.332654	-0.435685	-0.471361	-0.317552	-0.403551	-0.29416	-0.172811	-0.332594		-0.32948
LYSMD2	-0.225928	-0.27278	-0.650109	-0.0490388	-0.113671	-0.478514	-0.370878	-0.416735	-0.738294	-0.264763	-0.256522	-0.116921		-0.329513
NAB2	-0.357127	-0.235461	-0.605616	-0.169752	0.0361871	-0.530387	-0.258771	-0.47111	-0.532953	-0.0989032	-0.319683	-0.410642		-0.329518
HAUS5	-0.0452077	-0.436567	-0.513948	-0.47361	-0.224944	-0.235588	-0.286626	-0.272073	-0.567323	-0.214097	-0.282097	-0.402303		-0.329532
UTP20	-0.407476	-0.295521	-0.393901	-0.529062	-0.342289	-0.0562676	-0.58997	-0.209091	-0.203026	-0.349464	-0.243363	-0.335225		-0.329555
UTP14A	-0.202215	-0.50753	-0.506386	-0.307966	-0.379892	-0.411598	-0.0514976	-0.158337	-0.423286	-0.301632	-0.205145	-0.49935		-0.32957
ETF1	-0.276427	-0.527483	-0.259332	-0.30931	-0.440137	-0.347585	-0.535237	-0.416743	0.137594	-0.288358	-0.429812	-0.262872		-0.329642
SPR	-0.450219	-0.49157	0.493092	-0.443487	-0.563666	-0.190425	-0.486687	-0.572185	-0.123648	-0.167103	-0.741135	-0.218725		-0.329646
TRMT61A	-0.276218	-0.462519	-0.247366	-0.393719	-0.118488	-0.323241	-0.448141	-0.36901	-0.506253	-0.0411426	-0.499888	-0.270648		-0.329719
HMG20B	0.0204649	-0.39279	-0.515066	-0.344461	-0.407415	-0.475157	-0.318987	-0.178035	-0.571723	-0.171542	-0.148182	-0.45414		-0.329753
TRAIP	-0.251031	-0.421974	-0.52913	-0.368957	-0.410427	-0.125637	-0.408881	-0.438737	-0.302553	-0.131387	-0.4628	-0.106165		-0.329807
RCAN3	-0.265294	-0.329572	-0.587987	-0.48552	-0.246441	-0.140823	-0.362758	-0.245308	-0.220159	-0.199945	-0.391125	-0.482921		-0.329821
GLI3	-0.413011	-0.144511	-0.724402	-0.349592	-0.234608	-0.473491	-0.31925	-0.247484	-0.377543	-0.374006	-0.0926685	-0.207591		-0.329846
RASSF1	-0.217127	-0.506673	-0.452665	-0.0270522	-0.402823	-0.548035	-0.006158	-0.556026	-0.560509	0.137573	-0.464768	-0.357214		-0.330123
CRMP1	-0.551287	-0.467386	-0.544355	-0.490951	-0.0656597	-0.336182	-0.410239	-0.321336	-0.304726	-0.456104	-0.207174	0.193441		-0.330163
PSMD4	0.108881	-0.481475	-0.577314	-0.0823064	-0.322152	-0.616697	0.05026	-0.343164	-0.617113	-0.0956098	-0.248191	-0.739771		-0.330388
STARD5	-0.215968	-0.28486	-0.742798	-0.0339575	-0.259141	-0.527	-0.291616	-0.338232	-0.492184	-0.0496342	-0.362993	-0.366401		-0.330399
PPIG	-0.0656531	-0.613722	-0.324517	-0.147414	-0.343697	-0.527354	-0.220482	-0.3801	-0.251803	0.0827293	-0.566998	-0.608892		-0.330659
ZNF22	-0.12889	-0.451232	-0.406741	-0.4139	-0.37477	-0.231681	-0.278096	-0.447032	-0.22675	0.0367244	-0.445885	-0.602687		-0.330912
OCIAD2	-0.118414	-0.607112	-0.55378	-0.291559	-0.43702	-0.213557	-0.454965	-0.513552	-0.301297	0.329044	-0.377807	-0.431534		-0.330963
UBE2L3	0.148568	-0.421755	-0.557043	-0.0704145	-0.259848	-0.62265	-0.309638	-0.379983	-0.618717	-0.125353	-0.134831	-0.620773		-0.331037
SNX17	0.0531472	-0.575908	-0.633205	0.047985	-0.534969	-0.595932	0.0493253	-0.309799	-0.645633	0.00524031	-0.263949	-0.571641		-0.331278
MT1F	-0.311636	-0.495649	-0.310998	-0.519248	-0.322999	-0.228991	-0.463538	-0.428551	-0.169656	-0.327998	-0.456861	0.0603138		-0.331318
STAU1	-0.391324	-0.654862	-0.153124	-0.408118	-0.463645	-0.355257	-0.136831	-0.563488	0.101904	0.0282362	-0.417358	-0.56251		-0.331365
TAPBP	-0.0515333	-0.266428	-0.559122	-0.341451	-0.338496	-0.615751	-0.302593	-0.0114351	-0.439031	-0.361586	-0.172451	-0.517783		-0.331472
VAPB	0.115686	-0.534635	-0.482248	-0.243587	-0.415177	-0.38476	-0.165084	-0.367664	-0.45025	-0.221114	-0.52663	-0.302779		-0.33152
FANCI	-0.232406	-0.649267	-0.188549	-0.46666	-0.49518	0.0259116	-0.308784	-0.518428	-0.243465	-0.187221	-0.622901	-0.0913823		-0.331528
EEF1B2	-0.37396	-0.466154	0.156735	-0.379722	-0.518294	0.102959	-0.287709	-0.438882	-0.344349	-0.334636	-0.543236	-0.552682		-0.331661
IARS	-0.324888	-0.509468	-0.257296	-0.457283	-0.466313	-0.167658	-0.549277	-0.425155	-0.206308	-0.446481	-0.417115	0.246231		-0.331751
DBI	-0.183254	-0.486112	0.222261	-0.509017	-0.292471	-0.146795	-0.552918	-0.496952	-0.134099	-0.511642	-0.511947	-0.379324		-0.331856
CDC42EP4	-0.126506	-0.374238	-0.428784	-0.0862728	-0.297778	-0.515213	-0.215368	-0.403606	-0.596665	-0.170303	-0.240763	-0.527671		-0.331931
GRPEL2	-0.170808	-0.485779	-0.226187	-0.466162	-0.364961	-0.239048	-0.375325	-0.461164	-0.255358	-0.334126	-0.467183	-0.137767		-0.331989
LMO1	-0.435173	-0.470973	-0.458189	-0.276854	-0.347167	-0.231771	-0.337817	-0.497954	-0.222952	-0.342494	-0.494585	0.131898		-0.332003
TSSC1	-0.0334774	-0.447595	-0.455618	-0.166503	-0.232749	-0.452222	-0.244184	-0.412923	-0.69456	-0.00877741	-0.308837	-0.526654		-0.332008
DPYSL2	-0.491814	-0.372758	-0.113531	-0.571566	-0.24077	-0.133782	-0.476036	-0.387657	-0.237796	-0.632906	-0.149597	-0.177283		-0.332125
NMU	-0.155955	-0.480481	-0.536983	-0.351366	-0.451023	-0.257987	-0.448074	-0.476811	-0.289258	-0.159444	-0.2981	-0.0803018		-0.332149
ALDH9A1	-0.523495	-0.534137	-0.42736	-0.2371	-0.350194	-0.339665	-0.0432023	-0.0906903	-0.538747	-0.407432	-0.249738	-0.244218		-0.332165
NUF2	-0.0571702	-0.58713	-0.451748	-0.261578	-0.478779	-0.25666	-0.180297	-0.503167	-0.370748	-0.119744	-0.559758	-0.160059		-0.332237
PRKCSH	0.341755	-0.526045	-0.782053	0.252886	-0.47615	-0.804845	0.389133	-0.513142	-0.844242	0.205409	-0.627185	-0.602482		-0.332247
ELOVL6	-0.113421	-0.519894	0.144548	-0.506534	-0.491472	-0.298986	-0.374883	-0.625547	0.0210673	-0.269878	-0.56943	-0.382541		-0.332247
PRPF39	-0.171934	-0.378409	-0.607157	-0.231593	-0.510755	-0.319538	-0.238231	-0.444048	-0.0929115	-0.0566883	-0.420031	-0.515731		-0.332252
SH3YL1	0.0960444	-0.28225	-0.596683	-0.172726	-0.430458	-0.626102	-0.23371	-0.498994	-0.44604	0.218366	-0.479679	-0.535327		-0.332297
PRKRA	-0.366051	-0.501207	-0.443472	-0.485473	-0.394933	-0.158118	-0.264012	-0.336875	-0.359459	-0.221014	-0.399166	-0.0580722		-0.332321
PGRMC1	0.288564	-0.295354	-0.688356	-0.237045	-0.501515	-0.806129	0.0366822	-0.117046	-0.448467	-0.203129	-0.245941	-0.771879		-0.332468
HBQ1	-0.527048	-0.447602	-0.369248	-0.426683	-0.208808	-0.153013	-0.5708	-0.332836	-0.206821	-0.281131	-0.365056	-0.101144		-0.332516
FBXO2	-0.296354	-0.402424	-0.412288	-0.230154	-0.333135	-0.382077	-0.208943	-0.58528	-0.392814	-0.167103	-0.467983	-0.114064		-0.332718
DAK	-0.0650101	-0.421844	-0.513376	-0.0921383	-0.300557	-0.559165	-0.111791	-0.378375	-0.71477	-0.0760067	-0.320651	-0.439348		-0.332753
INTS10	-0.271879	-0.470264	-0.412197	-0.13953	-0.434728	-0.508698	-0.173752	-0.248539	-0.170071	-0.0602935	-0.555095	-0.549211		-0.332855
COMMD2	-0.220196	-0.419925	-0.637885	-0.130463	-0.400408	-0.530908	-0.23125	-0.153033	-0.387585	-0.201718	-0.170035	-0.512099		-0.332959
ARF5	0.150403	-0.569928	-0.678825	0.0613055	-0.426436	-0.582583	0.0520557	-0.552267	-0.600462	0.148847	-0.433708	-0.564954		-0.333046
DAB2	-0.123321	-0.200297	-0.811461	-0.103128	-0.348104	-0.734512	-0.0426181	-0.322549	-0.809378	0.287085	-0.299499	-0.489483		-0.333105
C12orf5	0.0464852	-0.535966	-0.476528	-0.162025	-0.41662	-0.327879	-0.263732	-0.485117	-0.52876	-0.175234	-0.321862	-0.350135		-0.333114
UBE2C	-0.0672453	-0.580382	-0.406117	-0.318355	-0.496947	-0.21091	-0.221728	-0.470608	-0.344655	-0.161384	-0.536011	-0.183312		-0.333138
TRIM5	0.323944	-0.512279	-0.496763	0.110263	-0.49686	-0.43122	0.118314	-0.679592	-0.724381	0.0595471	-0.656849	-0.612445		-0.333193
RPS3	-0.448493	-0.499444	0.0592963	-0.456921	-0.515189	0.0154452	-0.236267	-0.413949	-0.258338	-0.323921	-0.438453	-0.482144		-0.333198
MINPP1	0.0611468	-0.471521	-0.753437	0.161515	-0.342707	-0.74527	-0.00309253	-0.37027	-0.642488	0.101489	-0.332744	-0.661107		-0.333207
NFE2L2	0.0921031	-0.15812	-0.66122	-0.0171812	-0.54854	-0.846184	-0.190329	-0.0217173	-0.578104	-0.0295254	-0.297798	-0.742602		-0.333268
RBFA	-0.709634	-0.487837	-0.0318091	-0.54514	-0.262601	-0.302273	-0.449196	-0.163398	-0.115358	-0.492067	-0.08721	-0.353139		-0.333305
LRRC4C	-0.409152	-0.367347	-0.349087	-0.356354	-0.368363	-0.268561	-0.367237	-0.114581	-0.526458	-0.178657	-0.388542	-0.305761		-0.333342
METTL21B	-0.224885	-0.333158	-0.667412	0.0687659	-0.398457	-0.532638	-0.226921	-0.4745	-0.401978	0.103642	-0.563379	-0.349606		-0.333377
MIER2	-0.059802	-0.451609	-0.494171	-0.127945	-0.288981	-0.452964	-0.440009	-0.142108	-0.568273	-0.0143274	-0.430286	-0.530603		-0.333423
SLC2A4RG	-0.307355	-0.262964	-0.51311	-0.40778	-0.285486	-0.384927	-0.349804	-0.263057	-0.583341	-0.313262	-0.124772	-0.205266		-0.333427
CDC42EP5	-0.136754	-0.107142	-0.613257	-0.18945	-0.313134	-0.693297	-0.244295	-0.166822	-0.605991	-0.282513	-0.180251	-0.468694		-0.333467
EMD	0.0796589	-0.47882	-0.31465	-0.412159	-0.461986	-0.206976	-0.502931	-0.404707	-0.503127	-0.533228	-0.277449	0.0139416		-0.333536
MACC1	-0.400514	-0.45868	-0.238332	-0.477282	-0.386693	-0.279284	-0.372479	-0.42423	-0.273827	-0.0769509	-0.417534	-0.197732		-0.333628
C9orf69	-0.281593	-0.44549	-0.629434	-0.34655	-0.259915	-0.278309	-0.401851	-0.34917	-0.404313	-0.119186	-0.135527	-0.352953		-0.333691
ZSCAN21	-0.262223	-0.310028	-0.624353	-0.352782	-0.264329	-0.247463	-0.265882	-0.37162	-0.513254	-0.158759	-0.20187	-0.432289		-0.333738
RNASEH1	-0.214823	-0.441194	-0.315582	-0.279294	-0.396882	-0.402474	-0.500551	-0.456593	-0.258298	-0.3477	-0.295895	-0.0965637		-0.333821
DIABLO	-0.267741	-0.304964	-0.629238	-0.374582	-0.0855021	-0.373838	-0.321964	-0.422199	-0.274666	-0.24129	-0.233046	-0.477275		-0.333859
TP53I3	-0.232225	-0.178015	-0.616544	-0.432596	-0.014078	-0.606654	-0.273558	-0.344907	-0.610208	-0.494136	0.0314877	-0.234956		-0.333866
SCAMP4	-0.164528	-0.288952	-0.732405	-0.194726	-0.0425457	-0.672964	-0.21826	-0.19928	-0.631457	-0.0572157	-0.23326	-0.571491		-0.333924
MSH6	-0.607588	-0.566294	-0.139777	-0.48293	-0.358885	0.0606195	-0.422054	-0.432465	0.0366511	-0.382281	-0.399131	-0.315643		-0.334148
LMCD1	-0.172736	-0.484907	-0.325694	-0.195859	-0.46543	-0.611326	-0.16025	-0.543962	-0.618949	0.480513	-0.432355	-0.478944		-0.334158
SHCBP1	-0.137175	-0.581606	-0.351992	-0.420772	-0.46833	-0.102952	-0.318368	-0.418861	-0.300238	-0.262037	-0.529083	-0.118507		-0.33416
TTF1	-0.400378	-0.399241	-0.654095	-0.437952	-0.126484	-0.177823	-0.281841	-0.237905	-0.424843	-0.240037	-0.235725	-0.393751		-0.334173
HSPH1	-0.374721	-0.488224	-0.405634	-0.311588	-0.553006	0.0759233	-0.432385	-0.30992	-0.0963521	-0.346139	-0.489367	-0.278737		-0.334179
SSH3	0.0779825	-0.411511	-0.492122	-0.293572	-0.480164	-0.45965	-0.213173	-0.340925	-0.486086	0.120881	-0.553298	-0.47966		-0.334275
ZC3H15	-0.133615	-0.575384	-0.589537	-0.347265	-0.444231	-0.0336812	-0.346239	-0.397836	-0.292324	-0.184861	-0.316187	-0.351049		-0.334351
HPS5	-0.185036	-0.367415	-0.580449	-0.570191	-0.293979	-0.260389	-0.470359	-0.340181	-0.292991	-0.270562	-0.271405	-0.109534		-0.334374
COL6A3	-0.170173	-0.358287	-0.494676	-0.312904	-0.409047	-0.472474	0.000422518	-0.456616	-0.693331	-0.0266426	-0.235215	-0.384718		-0.334472
LSR	-0.23274	-0.549818	-0.493022	-0.183373	-0.367356	-0.404347	-0.107774	-0.487847	-0.250814	0.0215886	-0.547929	-0.411208		-0.334553
PNKP	-0.0400727	-0.489474	-0.499605	-0.365811	-0.311601	-0.281292	-0.276819	-0.30042	-0.529017	-0.159786	-0.342654	-0.418245		-0.334566
RPL14	-0.469875	-0.539892	0.124202	-0.413282	-0.458621	0.0192384	-0.337134	-0.466667	-0.200541	-0.274925	-0.445534	-0.552067		-0.334591
GAS1	-0.232111	-0.43882	-0.732216	-0.154009	-0.196391	-0.339799	-0.0742514	-0.457916	-0.753618	-0.0225643	-0.2295	-0.38455		-0.334645
CDK5RAP3	-0.185922	-0.146817	-0.654392	-0.258053	-0.368674	-0.649106	0.10912	-0.41967	-0.635594	0.203023	-0.445409	-0.56499		-0.334707
CENPF	-0.112176	-0.65285	-0.383234	-0.329082	-0.489068	-0.0164588	-0.251286	-0.538475	-0.275638	-0.201102	-0.573187	-0.194697		-0.334771
SPA17	-0.125322	-0.57316	-0.591585	-0.293918	-0.533834	-0.231693	0.0250298	-0.623136	-0.339947	0.076292	-0.509194	-0.297283		-0.334813
GTF2F2	0.14297	-0.477663	-0.67702	-0.243995	-0.439214	-0.105689	-0.300492	-0.415018	-0.475199	-0.416605	-0.371538	-0.23896		-0.334869
CMTM7	-0.326033	-0.522332	-0.367341	-0.274146	-0.267208	-0.355519	-0.338952	-0.390468	-0.164534	-0.375709	-0.473218	-0.164606		-0.335005
C12orf49	0.034405	-0.403059	-0.455143	-0.290642	-0.533164	-0.413205	-0.305133	-0.441019	-0.325799	-0.075919	-0.478611	-0.333891		-0.335098
ASF1B	-0.155678	-0.570168	-0.340857	-0.386046	-0.440971	-0.0152709	-0.291835	-0.507154	-0.350436	-0.215791	-0.562729	-0.184551		-0.335124
NOLC1	-0.409215	-0.426633	-0.106714	-0.473968	-0.4042	0.0405213	-0.716578	-0.547084	0.0105285	-0.354287	-0.358531	-0.276479		-0.33522
C9orf72	-0.269499	-0.281689	-0.629718	-0.15943	-0.394774	-0.377662	-0.210118	-0.510029	-0.0807004	-0.210872	-0.508343	-0.390321		-0.335263
GNG2	-0.22598	-0.562394	-0.777806	-0.113588	-0.274594	-0.39386	0.26861	-0.558148	-0.580283	0.0370579	-0.486392	-0.35623		-0.335301
LDLRAD3	-0.30389	-0.41924	-0.722505	0.0985276	-0.376804	-0.231296	0.109347	-0.527463	-0.592449	-0.315817	-0.470922	-0.271194		-0.335309
AKAP8	-0.285943	-0.500588	-0.334614	-0.20027	-0.316221	-0.342094	-0.302727	-0.269584	-0.270081	-0.290405	-0.407066	-0.504605		-0.33535
MTHFD1	-0.457614	-0.544662	0.0400425	-0.488003	-0.460202	0.126112	-0.62545	-0.418166	-0.131353	-0.404579	-0.538573	-0.123148		-0.335466
TMEM108	-0.199253	-0.0857907	-0.690005	-0.395923	-0.220427	-0.38424	-0.40029	-0.502422	-0.654942	0.0627226	-0.113819	-0.441221		-0.335468
NUSAP1	-0.157676	-0.603284	-0.270782	-0.347297	-0.491333	-0.0871144	-0.207372	-0.511691	-0.289877	-0.188487	-0.606557	-0.264994		-0.335539
EMC4	0.211109	-0.399386	-0.412371	-0.276773	-0.337641	-0.48787	-0.430868	-0.3205	-0.5226	-0.0633324	-0.352243	-0.63577		-0.335687
NMRK1	-0.106657	-0.137587	-0.590987	-0.204388	-0.277537	-0.676849	-0.267819	-0.277274	-0.622649	-0.0640311	-0.270391	-0.532651		-0.335735
FUZ	-0.371211	-0.428879	-0.435525	-0.407402	-0.368108	-0.105702	-0.430292	-0.228742	-0.294266	-0.320047	-0.251873	-0.387352		-0.335783
NOM1	-0.466306	-0.480965	-0.175615	-0.336866	-0.395083	-0.361996	-0.552238	-0.416949	-0.0110576	-0.315302	-0.254417	-0.263109		-0.335825
POLR2K	0.256682	-0.527388	-0.650897	-0.220572	-0.370257	-0.649005	-0.257376	-0.416078	-0.655165	0.0265646	-0.124608	-0.445617		-0.336143
AFP	-0.244554	-0.336422	-0.135205	-0.552397	-0.40241	-0.233675	-0.515734	-0.319318	-0.468252	-0.380676	-0.175514	-0.269694		-0.336154
ALG14	-0.00642039	-0.425999	-0.580037	-0.0389666	-0.389715	-0.623251	-0.0990563	-0.443871	-0.712513	0.105615	-0.24957	-0.570615		-0.3362
ATP2B1	-0.0551417	-0.613264	-0.365853	0.0554188	-0.541407	-0.535626	0.14563	-0.721313	-0.62906	0.417972	-0.663132	-0.528803		-0.336215
RPL22	-0.49972	-0.511163	0.0363219	-0.52485	-0.428793	0.11928	-0.403181	-0.481089	-0.168386	-0.448712	-0.410311	-0.31401		-0.336218
PIGW	-0.3597	-0.428193	-0.249107	-0.421656	-0.353842	-0.162233	-0.58677	-0.370983	-0.232254	-0.547188	-0.324603	0.00159826		-0.336244
CEP152	-0.367447	-0.498201	-0.445725	-0.339708	-0.28972	-0.0881985	-0.456621	-0.491859	-0.296428	-0.148229	-0.50201	-0.110842		-0.336249
ZDHHC12	-0.120393	-0.46103	0.0533148	-0.293092	-0.426651	-0.314506	-0.440139	-0.450555	-0.266899	-0.378958	-0.445799	-0.491167		-0.336323
LYPLA2	-0.0533462	-0.629842	-0.718889	-0.114714	-0.414631	-0.58207	-0.388651	-0.341972	-0.32276	0.169754	-0.314485	-0.324589		-0.33635
ATP1B3	0.223253	-0.727605	-0.392589	0.201371	-0.593496	-0.485152	-0.085507	-0.589268	-0.483353	-0.212018	-0.594779	-0.299018		-0.336513
SP140L	-0.0946151	-0.306781	-0.475568	-0.244563	-0.301457	-0.564445	-0.333354	-0.386614	-0.591947	0.0339371	-0.293387	-0.480905		-0.336642
VSNL1	-0.476184	-0.374664	-0.15427	-0.388748	-0.406077	0.0490153	-0.451807	-0.342592	-0.296167	-0.298921	-0.413427	-0.487485		-0.336777
MPHOSPH10	-0.0499567	-0.308694	-0.617647	-0.0982093	-0.329747	-0.645806	-0.318528	-0.334698	-0.474604	-0.0922598	-0.251796	-0.519439		-0.336782
EMB	-0.0918449	-0.599771	-0.484301	-0.414399	-0.635844	0.0513979	-0.491591	-0.602425	-0.01423	-0.250467	-0.511709	0.00362214		-0.336797
ZNF195	-0.245791	-0.534846	-0.545917	-0.36796	-0.244422	-0.271413	-0.474296	-0.441189	-0.0889793	-0.0956006	-0.393451	-0.337977		-0.33682
AHSA1	0.196577	-0.612017	-0.43403	-0.220022	-0.53662	-0.107628	-0.457167	-0.573533	-0.273369	-0.176145	-0.574733	-0.273733		-0.336868
PAWR	-0.578418	-0.417026	-0.103081	-0.582693	-0.404819	-0.121666	-0.579506	-0.48179	0.292909	-0.218484	-0.542112	-0.305905		-0.336883
RAB1A	0.235515	-0.378014	-0.663532	0.369384	-0.572796	-0.790845	0.103215	-0.580053	-0.621628	0.194668	-0.580349	-0.761036		-0.337123
ATF3	-0.185069	-0.618838	-0.441346	-0.339542	-0.482199	-0.277121	-0.287579	-0.761205	-0.0474532	-0.0540463	-0.55848	0.00705958		-0.337152
POLR2I	-0.374547	-0.413394	-0.426862	-0.571377	-0.2867	-0.27957	-0.687354	-0.168915	-0.283931	-0.323191	-0.0822329	-0.148062		-0.337178
RAD9A	0.00888737	-0.431584	-0.666461	-0.26378	-0.280621	-0.409638	-0.206397	-0.392816	-0.544568	-0.129261	-0.341099	-0.388857		-0.337183
CGN	-0.13928	-0.463033	-0.431349	-0.175378	-0.392435	-0.52598	-0.307348	-0.638038	-0.359878	0.223083	-0.483154	-0.354996		-0.337316
ELP4	-0.408865	-0.365248	-0.429995	-0.446114	-0.086895	-0.22648	-0.287877	-0.315925	-0.335761	-0.380054	-0.263457	-0.501826		-0.337375
CXADR	-0.407813	-0.365093	-0.496574	-0.354116	-0.548309	-0.201857	-0.354566	-0.464045	0.0712554	-0.257655	-0.486568	-0.183545		-0.337407
INPP5K	-0.113921	-0.474296	-0.615695	-0.238274	-0.49694	-0.501039	-0.0962723	-0.350696	-0.551424	-0.0958812	-0.188691	-0.325977		-0.337425
DEF8	-0.031267	-0.547797	-0.198667	-0.140792	-0.588909	-0.420969	-0.293083	-0.616856	-0.644035	-0.0559539	-0.491219	-0.0210124		-0.337547
TRNT1	-0.317318	-0.457865	-0.3924	-0.228557	-0.538919	-0.262106	-0.321981	-0.202529	-0.281184	-0.241869	-0.354737	-0.456713		-0.338015
KDELR1	0.128343	-0.575257	-0.769854	0.286438	-0.576295	-0.848043	0.487227	-0.600582	-0.671437	0.449492	-0.556584	-0.810128		-0.338057
ZYX	0.309777	-0.623522	-0.372743	0.0675332	-0.61102	-0.622081	0.052994	-0.567126	-0.596673	-0.0690363	-0.574428	-0.450897		-0.338102
PSMB3	-0.0354673	-0.506821	-0.277191	-0.429367	-0.140877	-0.509258	-0.394945	-0.32655	-0.516189	-0.29158	-0.122434	-0.506725		-0.338117
DTWD1	-0.444795	-0.447724	-0.440829	-0.403185	-0.240586	-0.329138	-0.370498	-0.324347	-0.0736122	-0.20394	-0.317678	-0.461642		-0.338165
ARF4	0.411812	-0.622453	-0.740507	0.505136	-0.706936	-0.839223	0.306046	-0.573319	-0.74417	0.256188	-0.576662	-0.734981		-0.338256
MED8	-0.0454583	-0.372828	-0.551226	-0.0390949	-0.472859	-0.737216	-0.0255373	-0.343906	-0.730775	0.0854463	-0.259257	-0.566482		-0.338266
PRKD2	-0.0765856	-0.461044	-0.568874	-0.204035	-0.471422	-0.444149	-0.104385	-0.349688	-0.526251	-0.0684819	-0.422469	-0.362213		-0.3383
G3BP1	-0.438822	-0.619081	-0.000611522	-0.536209	-0.557834	0.235064	-0.477066	-0.508745	0.00739576	-0.41185	-0.500205	-0.252597		-0.33838
UBASH3B	-0.0795129	-0.403077	-0.45837	-0.114855	-0.265701	-0.571422	-0.0648118	-0.638003	-0.550624	-0.128545	-0.481999	-0.304111		-0.338419
HLA-B	0.136214	-0.567079	-0.783801	0.0706424	-0.333971	-0.70985	-0.0596238	-0.508727	-0.742185	0.430796	-0.440185	-0.553361		-0.338427
RAB3B	-0.230723	-0.368161	-0.582642	-0.275965	-0.2421	-0.379393	-0.370311	-0.501768	-0.352472	0.0559586	-0.354878	-0.45894		-0.33845
PIH1D1	-0.101287	-0.504711	-0.560688	-0.224592	-0.267267	-0.433029	-0.287424	-0.352847	-0.518561	0.0693742	-0.266869	-0.613591		-0.338458
DCLRE1B	-0.236934	-0.358169	-0.440593	-0.421656	-0.449621	-0.128019	-0.368927	-0.427406	-0.536273	-0.124222	-0.348656	-0.2216		-0.338506
LMNB2	-0.270474	-0.56494	-0.260631	-0.379307	-0.462141	-0.0821511	-0.355787	-0.463455	-0.332283	-0.176505	-0.563854	-0.150627		-0.338513
DPH3	-0.0738365	-0.576144	-0.568723	-0.0918725	-0.430992	-0.407168	-0.341972	-0.433032	-0.482361	-0.187684	-0.307119	-0.161732		-0.338553
RNF114	-0.295746	-0.400862	-0.496218	-0.275733	-0.151949	-0.492968	-0.226901	-0.377708	-0.243	-0.167416	-0.252406	-0.682115		-0.338585
MEN1	-0.0333208	-0.256482	-0.569801	-0.200228	-0.349701	-0.567268	-0.41779	-0.218994	-0.533552	-0.245229	-0.266148	-0.40545		-0.338664
PITPNC1	-0.175158	-0.594158	-0.464542	-0.386244	-0.269941	-0.416009	-0.360947	-0.550639	-0.349074	0.0828579	-0.419248	-0.161637		-0.338728
LAMC2	-0.000742324	-0.451138	-0.352337	-0.189209	-0.43559	-0.507016	-0.179273	-0.549846	-0.539001	-0.0204967	-0.475637	-0.365018		-0.338775
DDRGK1	0.170076	-0.436502	-0.480393	0.0552413	-0.426099	-0.722749	-0.151354	-0.415112	-0.657221	0.218961	-0.430613	-0.790862		-0.338885
SOX4	-0.317545	-0.595802	-0.594504	0.0128488	-0.59663	-0.578643	-0.225049	-0.580962	-0.403786	0.197163	-0.475028	0.0900941		-0.338987
PRR11	-0.0869449	-0.622779	-0.251694	-0.315018	-0.618394	-0.148275	-0.195182	-0.549174	-0.289872	-0.21413	-0.620712	-0.155937		-0.339009
CDK11A	-0.0564275	-0.469338	-0.395651	-0.179883	-0.504645	-0.444785	-0.118953	-0.448525	-0.296663	-0.236725	-0.368173	-0.548361		-0.339011
IFT57	-0.186735	-0.133253	-0.700099	-0.388209	-0.451163	-0.581887	-0.261454	-0.0766133	-0.696903	-0.00618807	-0.156343	-0.429586		-0.339036
COPS7B	-0.0438473	-0.461712	-0.676568	-0.255186	-0.27341	-0.466273	-0.316469	-0.444403	-0.377452	-0.0632841	-0.388933	-0.301296		-0.339069
ATP10D	-0.186638	-0.364811	-0.515444	-0.205276	-0.513648	-0.542318	-0.147791	-0.0949768	-0.516118	-0.206829	-0.3049	-0.471572		-0.339194
ARL8A	-0.119588	-0.297432	-0.650693	-0.467896	-0.270778	-0.565794	-0.436562	-0.260022	-0.476968	-0.0532892	-0.225735	-0.246008		-0.33923
NAA16	-0.370375	-0.403529	-0.617719	-0.394662	-0.496042	-0.195754	-0.329351	-0.249769	-0.256714	-0.145376	-0.392616	-0.220674		-0.339382
C12orf60	-0.238821	-0.327228	-0.738548	-0.377992	-0.167268	-0.369877	-0.144616	-0.298528	-0.394438	-0.168305	-0.487479	-0.359919		-0.339418
TAMM41	-0.516965	-0.36178	-0.261193	-0.210669	-0.350209	-0.273604	-0.392329	-0.501004	-0.311505	-0.231599	-0.248653	-0.415541		-0.339588
NSUN2	-0.0991673	-0.458409	-0.642681	-0.282263	-0.330343	-0.184561	-0.315474	-0.42764	-0.420393	-0.213107	-0.40806	-0.293669		-0.339647
FCHSD1	-0.103889	-0.30398	-0.369236	-0.32062	-0.513847	-0.545121	-0.0290825	-0.509649	-0.590549	-0.113182	-0.303885	-0.373902		-0.339745
RIMS1	-0.413767	-0.207874	-0.739802	-0.0835807	-0.322321	-0.482735	-0.307011	-0.468109	-0.662314	0.22243	-0.207235	-0.406569		-0.339907
SLC37A4	-0.379088	-0.425745	-0.518176	-0.137311	-0.455527	-0.378292	-0.0540526	-0.4571	-0.512685	0.154956	-0.397523	-0.519405		-0.339996
MTHFD1L	-0.286501	-0.620282	0.205896	-0.249651	-0.406888	-0.364995	-0.397614	-0.590038	-0.41997	-0.375315	-0.514578	-0.0613002		-0.340103
JTB	0.152909	-0.420655	-0.444226	-0.212593	-0.54225	-0.589	-0.427276	-0.265662	-0.626791	0.0349958	-0.188415	-0.552295		-0.340105
CPQ	-0.236899	-0.237914	-0.589563	-0.134692	-0.384004	-0.684915	-0.0673778	-0.231803	-0.786621	0.0775553	-0.231963	-0.575852		-0.340337
CCNE2	-0.3206	-0.435132	-0.239614	-0.343163	-0.344862	-0.0876922	-0.489743	-0.490042	-0.327102	-0.265529	-0.449783	-0.291583		-0.340404
STX18	-0.118066	-0.327679	-0.670541	-0.329146	-0.333622	-0.622387	-0.0690361	-0.0356144	-0.718508	-0.0757674	-0.265549	-0.520142		-0.340505
SH2B2	-0.449893	-0.328793	-0.653818	-0.403156	-0.0997275	-0.141708	-0.360358	-0.427931	-0.329929	-0.249184	-0.304073	-0.338199		-0.340564
TRMT5	-0.284875	-0.450719	-0.517249	-0.244788	-0.37445	-0.258581	-0.392395	-0.376278	-0.0620085	-0.215507	-0.433397	-0.476935		-0.340599
FAM212A	-0.356798	-0.24674	-0.474048	-0.292623	-0.216417	-0.512632	-0.16418	-0.32569	-0.628764	-0.331049	-0.095768	-0.443021		-0.340644
UCHL3	-0.122564	-0.481131	-0.111188	-0.209838	-0.465127	-0.281184	-0.485645	-0.516472	-0.514452	-0.0640737	-0.324347	-0.511946		-0.340664
CSTF2	-0.142911	-0.417425	-0.404291	-0.331703	-0.36077	-0.109207	-0.423625	-0.513565	-0.378992	-0.149704	-0.382152	-0.474353		-0.340725
HPGD	-0.161953	-0.585858	-0.280213	-0.391443	-0.414935	-0.314937	-0.465968	-0.399953	-0.33453	-0.0144974	-0.445712	-0.279841		-0.34082
GLDC	-0.370382	-0.459058	-0.284873	-0.508862	-0.361008	-0.248059	-0.48594	-0.153699	-0.202269	-0.251491	-0.422817	-0.341932		-0.340866
DDX19B	0.11095	-0.372854	-0.62869	-0.263962	-0.329508	-0.615704	-0.0878033	-0.418231	-0.701933	0.127575	-0.308056	-0.602685		-0.340908
GOLGA5	0.0620384	-0.459038	-0.683161	-0.248209	-0.469602	-0.79056	0.0173534	-0.457263	-0.388471	0.222032	-0.322782	-0.575849		-0.341126
RPL18A	-0.427408	-0.501484	0.132013	-0.429414	-0.515934	0.0804119	-0.427984	-0.471455	-0.286126	-0.29998	-0.462821	-0.483896		-0.341173
SYNJ2	0.079986	-0.512202	-0.580681	-0.184861	-0.450945	-0.169759	-0.410064	-0.55693	-0.52891	0.113381	-0.603341	-0.290129		-0.341205
TINF2	-0.350773	-0.375717	-0.436512	-0.193414	-0.124585	-0.419142	-0.293343	-0.282669	-0.508072	-0.324068	-0.161704	-0.625084		-0.341257
ARHGDIB	0.290862	-0.442194	-0.619671	0.0834646	-0.51501	-0.687012	0.15722	-0.689136	-0.713866	0.0562734	-0.572303	-0.444751		-0.341344
H3F3B	0.340083	-0.634216	-0.761515	0.148293	-0.60809	-0.81177	0.470862	-0.550606	-0.652549	0.238606	-0.489407	-0.786193		-0.341375
PPM1G	-0.222439	-0.615204	-0.295566	-0.512461	-0.477377	0.149504	-0.526952	-0.379544	-0.118174	-0.382443	-0.391548	-0.326115		-0.341527
CLDN4	-0.136993	-0.537064	-0.357178	-0.368937	-0.392207	-0.27455	-0.400637	-0.559831	-0.383377	0.148438	-0.515926	-0.321449		-0.341643
IER2	0.0227535	-0.453549	-0.688253	0.0449333	-0.337078	-0.398555	-0.176254	-0.403429	-0.66493	-0.0556531	-0.242672	-0.747109		-0.341649
RPS20	-0.525323	-0.502092	-0.0461521	-0.57622	-0.459724	-0.033534	-0.503975	-0.397425	-0.204027	-0.320776	-0.35477	-0.176596		-0.341718
ANXA7	0.15472	-0.595209	-0.357423	-0.0684483	-0.602818	-0.383736	-0.304429	-0.485943	-0.506403	0.198827	-0.415582	-0.734446		-0.341741
NAGA	-0.145844	-0.345599	-0.659696	0.10767	-0.276676	-0.697757	-0.0187807	-0.507718	-0.690515	0.131442	-0.591854	-0.407132		-0.341872
KDELR3	0.182728	-0.322914	-0.501444	-0.0329489	-0.467581	-0.766435	-0.0942371	-0.564374	-0.629171	0.246023	-0.464864	-0.687735		-0.341913
COPS3	-0.0187439	-0.613147	-0.403096	-0.283265	-0.381148	-0.256689	-0.277372	-0.443484	-0.508049	-0.165276	-0.19013	-0.562772		-0.341931
POU2F2	-0.36043	-0.460727	-0.581685	-0.315275	-0.220198	-0.0960422	-0.399079	-0.439194	-0.307285	-0.24711	-0.545788	-0.130502		-0.341943
NT5DC2	-0.26054	-0.571781	0.195365	-0.456604	-0.536722	-0.359484	-0.476466	-0.514915	-0.126077	-0.276801	-0.483508	-0.235907		-0.341953
ATF5	-0.0754093	-0.442295	-0.13366	-0.224728	-0.489155	-0.43962	-0.316987	-0.489981	-0.524885	-0.157148	-0.381661	-0.428039		-0.341964
ERGIC2	-0.0827789	-0.29421	-0.77422	-0.0116484	-0.500286	-0.70267	-0.0827425	-0.249571	-0.631122	0.285656	-0.327016	-0.735269		-0.342156
NANS	0.158306	-0.566932	-0.0660783	-0.0557696	-0.485412	-0.527934	-0.263904	-0.583213	-0.640199	-0.0179193	-0.533068	-0.52387		-0.342166
NFKBIB	-0.54379	-0.509307	-0.105328	-0.437845	-0.187982	-0.273047	-0.510445	-0.327491	-0.262871	-0.395297	-0.453415	-0.100332		-0.342262
UGCG	0.0182641	-0.368144	-0.663786	-0.215992	-0.385498	-0.457121	-0.359148	-0.52819	-0.293814	-0.152221	-0.229006	-0.472689		-0.342279
C5orf34	0.0267734	-0.628596	-0.497147	-0.241114	-0.429777	-0.267159	-0.29425	-0.417483	-0.326044	-0.250759	-0.532954	-0.249959		-0.342372
SOGA2	-0.318438	-0.392479	-0.285678	-0.547966	-0.335613	-0.126727	-0.531144	-0.364268	-0.301733	-0.367009	-0.353835	-0.183717		-0.342384
LPAR4	-0.552001	-0.316618	-0.554041	-0.382631	-0.149305	-0.245878	-0.312589	-0.366463	-0.429837	-0.605147	-0.0693013	-0.124799		-0.342384
AC026806.2	-0.184388	-0.317293	-0.592088	-0.0825061	-0.365734	-0.603465	-0.0100528	-0.49479	-0.60029	-0.0988797	-0.563368	-0.197021		-0.34249
ARL1	0.109613	-0.424866	-0.614227	0.0666373	-0.43896	-0.800457	-0.0633288	-0.306117	-0.575679	0.186035	-0.564925	-0.684715		-0.342582
BRIP1	-0.464293	-0.603369	-0.218078	-0.31978	-0.418075	0.0303525	-0.304853	-0.491462	-0.243439	-0.308582	-0.618903	-0.150713		-0.342599
CLPB	-0.19618	-0.370012	-0.346447	-0.260702	-0.440543	-0.502548	-0.0968003	-0.457999	-0.48946	-0.0528584	-0.448187	-0.449468		-0.342601
EPPK1	-0.306495	-0.459961	-0.213183	-0.234193	-0.337394	-0.10427	-0.531651	-0.667521	-0.326122	-0.0841607	-0.610994	-0.235305		-0.342604
SKA3	-0.283723	-0.588108	-0.238435	-0.39318	-0.484681	-0.123857	-0.368403	-0.443709	-0.269919	-0.179337	-0.559365	-0.18195		-0.342889
OIP5	-0.104284	-0.57041	-0.36575	-0.414288	-0.508186	-0.0182099	-0.345795	-0.529822	-0.279516	-0.25069	-0.551454	-0.176589		-0.342916
FBXL6	-0.204193	-0.287717	-0.63815	-0.363346	-0.364744	-0.465154	-0.301356	-0.269852	-0.532757	-0.0770472	-0.0202069	-0.59079		-0.342943
UXS1	0.0583623	-0.435977	-0.717451	-0.127295	-0.523354	-0.765648	-0.13079	-0.0623534	-0.628047	0.0154193	-0.362325	-0.437585		-0.343087
SNRPB2	0.274654	-0.530343	-0.679275	0.108314	-0.295011	-0.701217	-0.164479	-0.395062	-0.567003	-0.0241244	-0.515306	-0.629048		-0.343158
LINC00842	-0.348235	-0.338508	-0.433874	-0.208766	-0.371209	-0.433803	-0.210169	-0.399022	-0.464988	-0.153288	-0.539162	-0.216937		-0.343163
RPL37	-0.455797	-0.467777	-0.0268387	-0.43372	-0.474831	-0.209845	-0.418316	-0.341722	-0.328122	-0.182053	-0.37318	-0.408194		-0.343366
ATP11C	-0.173069	-0.435372	-0.63237	-0.316059	-0.504826	-0.392629	-0.400506	-0.512828	-0.277116	0.0593796	-0.277558	-0.259539		-0.343541
SGCE	-0.127805	-0.237077	-0.697833	-0.229773	-0.395243	-0.728813	-0.0750473	-0.199503	-0.522846	-0.0198478	-0.265496	-0.626065		-0.343779
PIGB	-0.141412	-0.192664	-0.565462	-0.219191	-0.367399	-0.550785	-0.266059	-0.377143	-0.472776	-0.171961	-0.301959	-0.499834		-0.343887
C1orf106	-0.142416	-0.548843	-0.366938	-0.33331	-0.323561	-0.4995	-0.179037	-0.507202	-0.371678	0.0324855	-0.541762	-0.345237		-0.343917
RAMP2	-0.159062	-0.00920202	-0.692898	-0.419687	-0.212312	-0.640386	-0.389938	-0.033376	-0.697823	-0.340337	-0.00386385	-0.528389		-0.34394
TAP2	-0.350356	-0.466188	-0.314055	-0.285382	-0.478247	-0.499494	-0.418146	-0.156654	-0.387246	-0.206922	-0.352416	-0.212792		-0.343991
SRSF4	-0.272272	-0.523327	-0.629053	0.00993779	-0.364812	-0.700623	0.028003	-0.532633	-0.117146	0.12659	-0.535545	-0.617082		-0.343997
FADD	-0.0411705	-0.401294	-0.62369	-0.259667	-0.202877	-0.604431	-0.375049	-0.385458	-0.504328	-0.186724	-0.0211466	-0.526501		-0.344361
PPM1D	-0.353795	-0.517123	-0.287657	-0.23188	-0.348867	-0.230795	-0.338935	-0.488479	-0.330092	-0.20678	-0.390547	-0.40748		-0.344369
ARMC9	-0.100642	-0.543585	-0.538497	-0.349277	-0.46064	-0.588365	0.0313445	-0.454559	-0.507587	0.101056	-0.263874	-0.458966		-0.344466
C11orf84	-0.198482	-0.496478	-0.485153	-0.31234	-0.418401	-0.288832	-0.429941	-0.464939	-0.177857	-0.230903	-0.356722	-0.273975		-0.344502
SLC5A6	-0.249688	-0.488839	-0.448784	-0.266037	-0.296238	-0.110648	-0.498083	-0.496622	-0.506731	-0.368456	-0.338728	-0.0658232		-0.344556
NFIB	-0.192454	-0.147325	-0.152226	-0.45879	-0.62203	-0.388409	-0.534299	-0.297448	-0.468674	-0.233017	-0.497681	-0.143016		-0.344614
SNTB2	-0.100597	-0.451032	-0.601207	-0.472873	-0.507323	-0.397728	-0.102881	-0.156014	-0.505123	-0.0475067	-0.457761	-0.337201		-0.344771
SRPX	-0.517936	-0.379122	-0.0758833	-0.563891	-0.461943	-0.315317	-0.385896	-0.477002	-0.436393	-0.0605486	-0.450295	-0.0140201		-0.344854
GFER	-0.0529877	-0.582503	-0.257882	-0.336146	-0.365394	-0.386055	-0.29726	-0.49282	-0.453704	-0.0421815	-0.353341	-0.520975		-0.345104
NINJ1	0.150703	-0.572249	-0.255928	0.00562795	-0.542815	-0.768322	-0.283242	-0.618543	-0.587699	0.428859	-0.500436	-0.597674		-0.345143
ZNF567	-0.133181	-0.548801	-0.708983	-0.339507	-0.371794	-0.317158	-0.18545	-0.420373	-0.240552	-0.265693	-0.261774	-0.349702		-0.345247
GRB7	-0.189855	-0.422857	-0.223177	-0.325236	-0.395764	-0.281331	-0.393217	-0.439293	-0.303842	-0.282785	-0.507095	-0.37863		-0.345257
PPP1R8	-0.15532	-0.367439	-0.453301	-0.364042	-0.396288	-0.517354	-0.197786	-0.458052	-0.477094	-0.0490098	-0.443437	-0.264515		-0.345303
SRSF1	-0.466037	-0.397619	-0.581226	-0.470844	-0.279527	-0.0211202	-0.397308	-0.28051	-0.26374	-0.352516	-0.284118	-0.349364		-0.345327
DSE	-0.485105	-0.239432	-0.520456	-0.554055	-0.306788	-0.346875	-0.612685	-0.059166	0.0241644	-0.545141	-0.251103	-0.247413		-0.345338
THOC3	-0.219918	-0.591123	-0.467777	-0.254124	-0.347499	-0.35302	-0.387397	-0.265117	-0.106333	-0.300413	-0.378344	-0.47532		-0.345532
ORC3	-0.378484	-0.573549	-0.530039	-0.438818	-0.199404	-0.26047	-0.447294	-0.0480219	-0.0464652	-0.381025	-0.423308	-0.419974		-0.345571
AMOTL2	0.132734	-0.677209	-0.627975	-0.223016	-0.501857	-0.411448	-0.0356202	-0.771154	-0.299586	0.0379217	-0.731562	-0.0389696		-0.345645
PCSK1N	-0.17196	-0.407778	-0.664817	-0.244033	-0.295523	-0.443313	-0.32789	-0.499817	-0.484584	0.0703018	-0.326128	-0.353935		-0.34579
C17orf62	-0.254552	-0.345923	-0.593395	-0.207545	-0.214047	-0.550115	-0.228038	-0.454923	-0.464271	-0.0924972	-0.346195	-0.399515		-0.345918
FBXO5	-0.253503	-0.621732	-0.273696	-0.329291	-0.451487	-0.1635	-0.306935	-0.407514	-0.441142	-0.185759	-0.458874	-0.260475		-0.346159
TMEM126A	-0.267151	-0.490653	-0.518804	-0.47734	-0.288146	-0.0831689	-0.479547	-0.287124	-0.317902	-0.428877	-0.210472	-0.304783		-0.346164
PPFIBP2	-0.167823	-0.278878	-0.611391	-0.141401	-0.355129	-0.678366	-0.324996	-0.334093	-0.663666	0.11434	-0.208682	-0.505595		-0.346307
C11orf82	-0.202463	-0.615189	-0.361112	-0.447133	-0.461951	-0.0561529	-0.383665	-0.463815	-0.302769	-0.20151	-0.568253	-0.0924766		-0.346374
BIRC5	-0.0697887	-0.668162	-0.360693	-0.305051	-0.534921	-0.0612872	-0.183654	-0.577856	-0.267621	-0.230391	-0.657066	-0.239999		-0.346374
KIRREL	-0.243997	-0.298541	-0.410998	-0.374671	-0.566232	-0.499513	-0.139033	-0.4542	-0.470742	-0.0987376	-0.399031	-0.201108		-0.3464
TDG	-0.0907088	-0.602179	-0.566068	0.0301283	-0.550885	-0.556193	-0.19677	-0.405178	-0.491523	0.163446	-0.49036	-0.400754		-0.34642
NDEL1	-0.00200037	-0.522287	-0.409148	-0.0143044	-0.493605	-0.593399	-0.192207	-0.380415	-0.507933	-0.120285	-0.52748	-0.393988		-0.346421
ACOT9	-0.147046	-0.298937	-0.337686	-0.217893	-0.365411	-0.451182	-0.317658	-0.518888	-0.573335	-0.182587	-0.322389	-0.424267		-0.34644
FAM49B	-0.181493	-0.643313	-0.303774	-0.192186	-0.38906	-0.123669	-0.274086	-0.52689	-0.179165	-0.229783	-0.591451	-0.522438		-0.346442
AAAS	-0.0730145	-0.539071	-0.606239	-0.269437	-0.241855	-0.440778	-0.236212	-0.35939	-0.501637	-0.111628	-0.403838	-0.374874		-0.346498
NUP205	-0.259635	-0.54727	-0.446405	-0.408475	-0.3098	-0.12627	-0.353532	-0.401544	-0.277577	-0.268453	-0.425904	-0.333981		-0.346571
CPSF6	-0.223861	-0.466266	-0.55997	-0.615655	-0.211599	0.0439555	-0.508004	-0.443145	-0.265037	-0.355457	-0.410828	-0.144349		-0.346685
RP11-488L18.10	-0.354374	-0.438846	-0.349009	-0.386288	-0.165975	-0.437803	-0.274857	-0.388977	-0.48228	-0.138006	-0.324101	-0.421678		-0.346849
TCTN3	-0.0474412	-0.566904	-0.648531	-0.168023	-0.459287	-0.303628	-0.175918	-0.478384	-0.320209	0.00287135	-0.556522	-0.4408		-0.346898
BOC	-0.596949	-0.13303	-0.601555	-0.18945	-0.0845144	-0.589529	-0.106895	-0.421723	-0.644883	-0.165305	-0.235375	-0.394577		-0.346982
WDR62	-0.287486	-0.568774	-0.238482	-0.491002	-0.389547	-0.0979562	-0.476256	-0.414126	-0.321249	-0.254914	-0.534378	-0.0904825		-0.347054
LYPD1	-0.293001	-0.426048	-0.597596	-0.423954	-0.224655	-0.411029	-0.326634	-0.297484	-0.209312	-0.248425	-0.397182	-0.310179		-0.347125
TMEM170A	-0.412197	-0.52545	-0.568155	-0.326508	-0.320818	-0.302112	-0.45182	-0.360772	-0.129009	-0.171887	-0.287861	-0.309498		-0.347174
ZNF217	0.00689701	-0.483691	-0.69476	-0.30165	-0.33395	-0.588539	-0.263325	-0.315469	-0.1547	-0.269504	-0.261505	-0.507336		-0.347294
AP4M1	-0.278146	-0.273432	-0.570295	-0.203472	-0.295322	-0.570349	-0.321738	-0.193601	-0.579582	-0.133949	-0.199999	-0.547691		-0.347298
SESTD1	-0.463877	-0.385161	-0.522421	-0.320975	-0.471366	-0.460152	-0.0302453	-0.395777	-0.325078	-0.234642	-0.432666	-0.125646		-0.347334
CTC-260E6.6	-0.282114	-0.624989	-0.209458	-0.32089	-0.534458	-0.208069	-0.404855	-0.54087	-0.228908	-0.024055	-0.62227	-0.167693		-0.347386
TMCO6	-0.341736	-0.490036	-0.292132	-0.339391	-0.474968	-0.117867	-0.33742	-0.287183	-0.413508	-0.0979211	-0.465173	-0.512004		-0.347445
SHMT1	-0.34747	-0.535287	-0.318049	-0.414864	-0.268449	-0.225192	-0.321273	-0.514334	-0.250711	-0.197245	-0.527569	-0.250329		-0.347564
ERI1	-0.129303	-0.485772	-0.495828	-0.318633	-0.439296	-0.253099	-0.294434	-0.384881	-0.520318	-0.0353085	-0.459461	-0.356049		-0.347699
TRAM1L1	-0.516524	-0.310819	-0.531899	-0.28317	-0.263406	-0.456959	-0.353276	-0.333143	-0.368985	0.114347	-0.378401	-0.490294		-0.347711
MMS22L	-0.28232	-0.544497	-0.392495	-0.522335	-0.380478	0.0370269	-0.494347	-0.378071	-0.24821	-0.308104	-0.540754	-0.118377		-0.347747
GEM	-0.357529	-0.290368	-0.408956	-0.378366	-0.282614	-0.274327	-0.374634	-0.512735	-0.574911	0.0410702	-0.433454	-0.326492		-0.347776
RLTPR	-0.0616634	-0.559802	-0.29039	-0.464004	-0.42373	-0.047921	-0.523807	-0.411148	-0.251313	-0.294233	-0.452301	-0.393117		-0.347786
TJP3	-0.402026	-0.494672	-0.258022	-0.356609	-0.30959	-0.347472	-0.391052	-0.343923	-0.303411	-0.0561062	-0.450409	-0.460186		-0.34779
VAT1L	-0.380499	-0.383204	-0.625865	-0.476072	-0.0770542	-0.441992	-0.304552	-0.343529	-0.30517	-0.319781	-0.237019	-0.279411		-0.347846
CDCA5	-0.187852	-0.615152	-0.308785	-0.389423	-0.418121	-0.125578	-0.335424	-0.510336	-0.332209	-0.194758	-0.549274	-0.207957		-0.347906
SMN1	-0.168862	-0.509466	-0.679585	-0.230849	-0.290096	-0.470163	-0.422203	-0.464316	-0.191308	-0.0730067	-0.173673	-0.50195		-0.347956
DR1	-0.0158792	-0.485669	-0.615769	-0.429619	-0.36302	-0.386259	-0.432389	-0.295665	-0.148178	-0.293366	-0.292002	-0.418894		-0.348059
USP1	-0.273491	-0.583575	-0.298041	-0.466002	-0.431593	0.00215597	-0.382122	-0.441574	-0.251042	-0.35243	-0.449107	-0.250659		-0.348123
MYH14	-0.237112	-0.362848	-0.472618	-0.293978	-0.442201	-0.273422	-0.466126	-0.430472	-0.423425	-0.236915	-0.206985	-0.331836		-0.348162
PTGES	0.175572	-0.067369	-0.632186	-0.179054	-0.18951	-0.525771	-0.493786	-0.369064	-0.727694	-0.360502	-0.357817	-0.453538		-0.348393
FMNL1	-0.369061	-0.227356	-0.597473	-0.508558	-0.191605	-0.266637	-0.306525	-0.245982	-0.506998	-0.227513	-0.319765	-0.413356		-0.348402
PQLC2	-0.129956	-0.284275	-0.594391	-0.218352	-0.221806	-0.520185	-0.0346701	-0.470026	-0.643277	-0.103401	-0.426228	-0.53446		-0.348419
NEK4	-0.59968	-0.419443	-0.4291	-0.435268	-0.463459	-0.142931	-0.41179	-0.264652	-0.262688	-0.248163	-0.396759	-0.10732		-0.348438
PLK4	-0.223361	-0.629507	-0.37286	-0.429103	-0.418041	-0.108904	-0.332247	-0.42112	-0.300371	-0.302933	-0.550461	-0.094159		-0.348589
NME2	-0.22058	-0.468398	-0.242266	-0.438913	-0.31014	-0.200812	-0.45249	-0.454203	-0.39049	-0.291569	-0.552551	-0.161322		-0.348645
CD7	-0.440892	-0.271074	-0.464029	-0.169445	-0.144879	-0.567864	0.038953	-0.264475	-0.537906	-0.302127	-0.453642	-0.606512		-0.348658
ADA	-0.128973	-0.410813	-0.452626	-0.0601306	-0.359089	-0.64951	-0.0260402	-0.509997	-0.673044	-0.214069	-0.286153	-0.413874		-0.348693
FBXL12	0.0593349	-0.272008	-0.739556	-0.190354	-0.314513	-0.727254	-0.0756549	-0.368731	-0.720506	-0.0729884	-0.132035	-0.630095		-0.348697
PDE3A	-0.134987	-0.328539	-0.588417	-0.234905	-0.265477	-0.536109	-0.164171	-0.457952	-0.548951	-0.228003	-0.425225	-0.272038		-0.348731
ADM	-0.315313	-0.165772	-0.440046	-0.46198	-0.101461	-0.38989	-0.550619	-0.249412	-0.379419	-0.351208	-0.44509	-0.337723		-0.348995
MAK16	-0.313216	-0.372253	-0.450321	-0.23681	-0.426012	-0.291267	-0.493526	-0.541182	-0.219139	-0.304167	-0.471308	-0.0697511		-0.349079
EVC2	-0.578653	-0.223718	-0.486367	-0.358774	-0.213183	-0.375282	-0.327775	-0.221358	-0.461413	-0.0755705	-0.325336	-0.542751		-0.349182
UBE2J1	0.0797163	-0.445131	-0.743781	0.0171953	-0.494142	-0.505894	-0.0206083	-0.803256	-0.635159	0.393839	-0.64792	-0.385048		-0.349182
CREB3L1	0.0949504	-0.582311	-0.661577	0.0962366	-0.518558	-0.689478	0.00580014	-0.678861	-0.642038	0.359865	-0.56359	-0.411508		-0.349256
PCGF1	0.0452736	-0.452663	-0.568329	-0.310449	-0.394975	-0.277223	-0.347022	-0.439553	-0.551735	-0.2028	-0.279852	-0.413765		-0.349424
ERLEC1	-0.0704369	-0.327739	-0.664607	-0.0746392	-0.451736	-0.781072	-0.166489	-0.268417	-0.621249	0.228351	-0.326511	-0.668711		-0.349438
LRRN2	-0.261021	-0.155145	-0.776864	-0.16921	-0.410144	-0.686877	-0.356476	-0.109325	-0.721776	0.19196	-0.379908	-0.358502		-0.349441
STIL	-0.211192	-0.606263	-0.478668	-0.37462	-0.500667	-0.179403	-0.343325	-0.492145	-0.240447	-0.145213	-0.395718	-0.225956		-0.349468
POMP	0.157967	-0.544337	-0.540224	-0.117883	-0.286261	-0.578148	-0.329458	-0.565575	-0.584018	-0.185313	-0.2191	-0.402414		-0.349564
RCL1	-0.156712	-0.356596	-0.535475	-0.224898	-0.342561	-0.48596	-0.224	-0.43436	-0.49329	-0.158635	-0.225213	-0.557493		-0.349599
SCLT1	-0.341492	-0.461824	-0.372548	-0.27283	-0.384575	-0.232535	-0.353709	-0.41006	-0.394868	-0.146069	-0.505561	-0.320796		-0.349739
MRPL42	-0.502836	-0.504058	-0.641496	-0.335607	-0.292081	-0.0841749	-0.513045	-0.287795	-0.102925	-0.283015	-0.258288	-0.393478		-0.3499
DNMT1	-0.390041	-0.607639	-0.109181	-0.418635	-0.378981	0.0669336	-0.478496	-0.430189	-0.270933	-0.413563	-0.526692	-0.248072		-0.350457
IFNGR1	-0.26316	-0.213712	-0.521483	-0.152209	-0.0600558	-0.672725	-0.21245	-0.341646	-0.415803	-0.229384	-0.374239	-0.748847		-0.350476
HNRNPD	-0.16396	-0.6686	-0.31607	-0.543748	-0.389237	-0.0657948	-0.453788	-0.55826	-0.0360672	-0.381192	-0.504507	-0.125041		-0.350522
SHISA4	-0.346849	-0.316963	-0.446606	-0.350455	-0.216352	-0.423079	-0.35929	-0.22048	-0.547531	-0.259165	-0.285948	-0.434149		-0.350572
MCM4	-0.407368	-0.678112	-0.0987597	-0.466852	-0.452567	0.131041	-0.539789	-0.540825	-0.271813	-0.383655	-0.624685	0.126282		-0.350592
NCK1	-0.232304	-0.403853	-0.660362	-0.178376	-0.277466	-0.520627	-0.261259	-0.336313	-0.503983	0.0576516	-0.269646	-0.620908		-0.35062
DDX10	-0.204482	-0.463289	-0.284816	-0.387217	-0.531624	-0.325974	-0.326943	-0.522653	-0.101236	-0.252413	-0.404094	-0.40296		-0.350642
ST3GAL5	0.0500264	0.0197791	-0.773504	-0.391068	-0.465613	-0.660533	-0.194012	-0.367039	-0.693	0.106157	-0.202745	-0.636519		-0.350673
KIAA1551	-0.155769	-0.257303	-0.705992	-0.219468	-0.524528	-0.660834	-0.166599	-0.394387	-0.258987	-0.0544392	-0.413327	-0.397083		-0.350726
NABP1	-0.0713232	-0.329861	-0.37974	-0.234077	-0.503062	-0.466783	-0.250853	-0.55251	-0.535519	-0.100069	-0.505493	-0.281243		-0.350878
WRAP73	-0.0920638	-0.323312	-0.601992	-0.297229	-0.224078	-0.4666	-0.523789	-0.428606	-0.318694	0.0187495	-0.477281	-0.475877		-0.350898
MRPS14	-0.131662	-0.332798	-0.346395	-0.341821	-0.314727	-0.401681	-0.343601	-0.328834	-0.536726	-0.368816	-0.249526	-0.514387		-0.350914
TUBB2A	-0.366174	-0.245879	-0.582792	-0.0939581	-0.124632	-0.613984	-0.251401	-0.402272	-0.614752	-0.287724	-0.413733	-0.216007		-0.351109
TRAPPC3	-0.169719	-0.358601	-0.581339	-0.188724	-0.259385	-0.569526	-0.475687	-0.267868	-0.496874	-0.0699889	-0.0976377	-0.678826		-0.351181
RPL19	-0.412138	-0.560067	0.109416	-0.370585	-0.422446	-0.0847493	-0.276443	-0.424677	-0.410802	-0.363066	-0.399698	-0.599877		-0.351261
NAA38	-0.256636	-0.512198	-0.537335	-0.565885	-0.50877	-0.553529	-0.29077	0.0815283	-0.312683	-0.314353	-0.150258	-0.294573		-0.351288
MOGS	-0.194447	-0.372111	-0.568865	-0.209416	-0.451777	-0.588529	-0.260283	-0.388011	-0.471056	0.0925221	-0.318245	-0.486035		-0.351354
PRSS16	-0.286863	-0.339509	-0.374489	-0.253444	-0.357158	-0.429718	-0.391428	-0.474135	-0.388726	-0.0294956	-0.402681	-0.490171		-0.351485
TMEM177	-0.296258	-0.357604	-0.0212027	-0.375618	-0.480211	-0.191208	-0.645934	-0.514527	-0.273378	-0.243833	-0.424328	-0.393783		-0.35149
ATOX1	-0.0577431	-0.247154	-0.488669	-0.224656	-0.419725	-0.763628	-0.290893	-0.171479	-0.626276	-0.205859	-0.0893356	-0.635595		-0.351751
ZBED1	-0.53378	-0.301188	-0.503014	-0.629058	-0.455258	-0.245299	-0.462486	-0.0248821	-0.101192	-0.282841	-0.386454	-0.296603		-0.351838
REPS1	-0.466997	-0.586311	-0.362984	-0.424837	-0.361468	-0.179115	-0.361353	-0.427488	-0.170846	-0.408647	-0.2063	-0.266276		-0.351885
SSNA1	-0.262823	-0.360631	-0.407024	-0.495145	-0.340604	-0.386311	-0.442284	-0.336355	-0.456773	-0.323843	-0.0751402	-0.335963		-0.351908
SNTB1	-0.186445	-0.476977	-0.546271	-0.193	-0.243164	-0.598179	-0.341761	-0.313382	-0.580796	0.10164	-0.38567	-0.459827		-0.351986
MICA	-0.255363	-0.260682	-0.351148	-0.455505	-0.425829	-0.291014	-0.313385	-0.525515	-0.334207	-0.32734	-0.4704	-0.213766		-0.352013
CCT4	-0.343594	-0.682068	-0.229958	-0.364495	-0.601853	0.216506	-0.102353	-0.731533	-0.137658	-0.287934	-0.6333	-0.326335		-0.352048
GFPT1	-0.131545	-0.52183	-0.354699	-0.0883239	-0.578184	-0.619492	-0.251234	-0.401274	-0.304877	-0.0857673	-0.418145	-0.469449		-0.352068
TNPO3	-0.227587	-0.376101	-0.580152	-0.481988	-0.372749	-0.0789309	-0.388977	-0.324354	-0.202602	-0.433896	-0.510634	-0.247858		-0.352152
IGSF9	-0.318987	-0.436731	-0.378276	-0.450979	-0.60398	-0.147864	-0.325104	-0.491888	-0.341771	0.0512693	-0.548795	-0.23516		-0.352356
RUFY2	-0.0458084	-0.408653	-0.677876	-0.349401	-0.448747	-0.661758	-0.102618	-0.221736	-0.224348	-0.202129	-0.309581	-0.576216		-0.352406
POLR2H	-0.533134	-0.644307	0.139265	-0.58962	-0.232961	-0.14685	-0.672022	-0.448571	-0.00846296	-0.231186	-0.390347	-0.470838		-0.352419
RBCK1	-0.107854	-0.391116	-0.53423	-0.258423	-0.401662	-0.689258	-0.253934	-0.268041	-0.572281	0.0318016	-0.332047	-0.455559		-0.352717
MED6	0.0276486	-0.428233	-0.601792	-0.0432878	-0.444928	-0.491691	-0.229926	-0.434175	-0.461194	-0.0524623	-0.400813	-0.67338		-0.352853
LMNB1	-0.180809	-0.660647	-0.281999	-0.282506	-0.523827	-0.071285	-0.275462	-0.659446	-0.321674	-0.183885	-0.638939	-0.154994		-0.352956
GOLPH3	-0.285012	-0.450533	-0.124495	-0.298521	-0.409678	-0.483773	-0.505409	-0.304681	-0.554151	-0.0820497	-0.367707	-0.37379		-0.353317
C17orf58	-0.131491	-0.518277	-0.486298	-0.132314	-0.531937	-0.456775	-0.327455	-0.602742	-0.434927	0.193698	-0.507833	-0.30374		-0.353341
APH1A	0.0768801	-0.546415	-0.741013	0.0438923	-0.431043	-0.739534	0.111558	-0.426286	-0.645489	0.212136	-0.395256	-0.760722		-0.353441
SCAMP3	-0.201638	-0.411372	-0.691277	-0.0562121	-0.215786	-0.476273	-0.124259	-0.535651	-0.635482	-0.0573323	-0.28054	-0.558239		-0.353672
NACC2	-0.452326	-0.326783	-0.493236	-0.483717	-0.500406	-0.397206	-0.348962	-0.430933	-0.520192	-0.0358636	-0.361076	0.105754		-0.353746
UBE2J2	-0.0700111	-0.46588	-0.597176	-0.172625	-0.400224	-0.622602	-0.15338	-0.442764	-0.608044	0.144469	-0.227167	-0.629699		-0.353759
BEND6	-0.32508	-0.463457	-0.643693	-0.333733	-0.422994	-0.300676	-0.364374	-0.41865	-0.367432	0.175853	-0.449832	-0.332013		-0.35384
ANAPC5	0.0483187	-0.242907	-0.539193	-0.306831	-0.381635	-0.57137	-0.365054	-0.353502	-0.51437	-0.120267	-0.367692	-0.531848		-0.353863
PAK3	-0.401993	-0.223736	-0.781883	-0.36925	-0.183746	-0.275238	-0.567932	0.0403513	-0.392255	-0.526769	-0.212997	-0.350941		-0.353866
CAPN5	-0.370688	-0.298803	-0.619527	-0.167587	-0.20624	-0.549817	-0.193752	-0.427858	-0.555478	-0.265907	-0.173164	-0.417783		-0.353884
MCOLN1	0.224124	-0.464234	-0.792004	-0.264297	-0.325935	-0.543302	-0.213089	-0.37376	-0.6535	0.026742	-0.436996	-0.430449		-0.353892
TMEM205	0.0908341	-0.457809	-0.565482	-0.0624636	-0.31396	-0.604849	-0.306646	-0.301155	-0.654583	-0.0435874	-0.355088	-0.672186		-0.353915
MTBP	-0.490049	-0.471905	-0.678292	-0.385916	-0.337397	-0.0255409	-0.383667	-0.273207	-0.319034	-0.200665	-0.402467	-0.279203		-0.353945
H2AFX	-0.105302	-0.573494	-0.487288	-0.311535	-0.49001	-0.275497	-0.214218	-0.425418	-0.487223	-0.149308	-0.452548	-0.277647		-0.354124
SRA1	0.00980725	-0.498811	-0.494191	-0.235605	-0.474222	-0.633595	-0.306762	-0.348152	-0.657616	-0.0416675	-0.20601	-0.365114		-0.354328
CDK1	-0.0786656	-0.624562	-0.422693	-0.288323	-0.529016	-0.301859	-0.191441	-0.480723	-0.432748	-0.0957039	-0.583869	-0.222814		-0.354368
TTK	-0.192537	-0.568469	-0.416625	-0.402276	-0.513881	-0.147461	-0.305723	-0.495295	-0.328486	-0.148541	-0.569876	-0.164287		-0.354455
MORF4L1	-0.0995054	-0.502777	-0.593189	-0.0541267	-0.587401	-0.630575	-0.305339	-0.265916	-0.267751	-0.239646	-0.127461	-0.580884		-0.354548
PARD6A	-0.312163	-0.568292	-0.493383	-0.454742	-0.304784	-0.0892355	-0.517033	-0.348335	-0.261869	-0.348258	-0.436797	-0.120365		-0.354605
VCP	-0.249979	-0.44964	-0.442134	-0.0674523	-0.527225	-0.279268	-0.196476	-0.578846	-0.642396	-0.129974	-0.477461	-0.214773		-0.354635
RHOV	-0.186375	-0.360104	-0.44714	-0.404405	-0.310302	-0.406835	-0.43341	-0.421377	-0.497434	-0.243276	-0.371474	-0.17399		-0.354677
SH2D3A	-0.12221	-0.52965	-0.464092	-0.356446	-0.317599	-0.34979	-0.380994	-0.511989	-0.452145	0.0467991	-0.404082	-0.414144		-0.354695
RALBP1	-0.0415291	-0.563133	-0.431202	-0.389159	-0.424181	-0.34145	-0.423097	-0.520505	-0.268308	-0.282479	-0.307532	-0.263962		-0.354711
VMP1	0.499302	-0.743691	-0.542841	0.125009	-0.767862	-0.689649	0.120864	-0.699695	-0.491444	0.142224	-0.707965	-0.500848		-0.354716
PLK3	-0.157178	-0.376849	-0.648767	0.0497952	-0.258311	-0.57304	-0.0775143	-0.426082	-0.737515	-0.123752	-0.314581	-0.613543		-0.354778
CCDC18	-0.0980772	-0.614093	-0.438467	-0.339903	-0.397436	-0.187767	-0.202651	-0.522556	-0.399578	-0.133261	-0.59529	-0.329701		-0.354898
VASP	0.283578	-0.652486	-0.535684	0.118697	-0.452876	-0.739176	-0.119636	-0.54465	-0.649509	0.167181	-0.498278	-0.637914		-0.355063
SLC25A43	-0.353157	-0.32003	-0.36695	-0.295549	-0.376979	-0.474096	-0.119987	-0.248576	-0.597971	-0.225792	-0.365359	-0.516656		-0.355092
CENPI	-0.220008	-0.627552	-0.376709	-0.355618	-0.370173	-0.252137	-0.356283	-0.504742	-0.265555	-0.273763	-0.42134	-0.237586		-0.355122
CD55	-0.447333	-0.446417	-0.347259	-0.569021	-0.275124	-0.281649	-0.576905	-0.336958	-0.0577249	-0.295023	-0.358585	-0.269552		-0.355129
AHNAK	-0.151353	-0.583375	-0.395102	-0.203922	-0.654907	-0.317171	-0.163277	-0.742352	-0.180345	-0.0146153	-0.706003	-0.149492		-0.355159
CCNB1	-0.113528	-0.587064	-0.411813	-0.384744	-0.488084	-0.20223	-0.267323	-0.479343	-0.337044	-0.194278	-0.553864	-0.243141		-0.355205
POLA2	-0.205534	-0.570439	-0.390496	-0.349607	-0.421117	-0.183512	-0.285437	-0.506121	-0.35958	-0.250136	-0.531029	-0.209758		-0.35523
G2E3	-0.162605	-0.542389	-0.437662	-0.359328	-0.472248	-0.373415	-0.308509	-0.43954	-0.147829	-0.257977	-0.529982	-0.23204		-0.355294
TPR	-0.56601	-0.552981	-0.550223	-0.349011	-0.345411	-0.174692	-0.54564	-0.256006	0.00462018	-0.200439	-0.372723	-0.357281		-0.355483
STON1	-0.495653	-0.509892	-0.4784	-0.365549	-0.401692	-0.0672764	-0.344646	-0.362827	-0.321237	-0.394002	-0.491845	-0.0336432		-0.355555
SRD5A1	-0.391779	-0.533316	-0.14065	-0.49729	-0.327241	-0.407543	-0.543592	-0.429034	-0.076435	-0.328204	-0.488339	-0.10329		-0.355559
PA2G4	-0.187405	-0.648449	-0.283468	-0.433766	-0.443368	0.143572	-0.575042	-0.653094	-0.175075	-0.269309	-0.599528	-0.142839		-0.355648
KBTBD4	-0.615415	-0.281329	-0.712386	-0.350519	-0.31822	-0.194522	-0.409769	-0.215682	-0.394814	-0.312358	-0.171076	-0.292223		-0.355693
LSM12	-0.12994	-0.526884	-0.364717	-0.329679	-0.3884	-0.504412	-0.62169	-0.523284	0.104101	-0.192466	-0.46184	-0.329562		-0.355731
ANKRD32	-0.542387	-0.518501	-0.465774	-0.496736	-0.418165	-0.0276832	-0.438985	-0.460335	-0.0685665	-0.274429	-0.47872	-0.0787667		-0.355754
CNOT7	-0.402326	-0.560825	-0.422268	-0.376236	-0.433734	-0.18728	-0.395881	-0.56035	-0.281912	-0.11732	-0.397062	-0.134739		-0.355828
MAPK8IP1	-0.286171	-0.609406	-0.319361	-0.508159	-0.471256	0.0184685	-0.539625	-0.144309	-0.244765	-0.425923	-0.534106	-0.2059		-0.355876
TM9SF1	-0.139762	-0.503711	-0.405883	-0.0717568	-0.42425	-0.531219	-0.243594	-0.359153	-0.448686	-0.0640961	-0.544552	-0.534438		-0.355925
IFITM1	-0.124082	-0.463643	-0.684673	-0.172025	-0.374766	-0.716321	-0.0779091	-0.314089	-0.675162	-0.176585	-0.184563	-0.309229		-0.356087
PCDHA12	-0.0475974	-0.358176	-0.640345	-0.269438	-0.351157	-0.589981	-0.175135	-0.482258	-0.518229	0.0910708	-0.432497	-0.499502		-0.356104
CLDN7	-0.139309	-0.576917	-0.30416	-0.274269	-0.403828	-0.316772	-0.37661	-0.546164	-0.48001	0.147891	-0.596934	-0.407583		-0.356222
ITPR2	-0.188484	-0.447158	-0.263384	-0.339926	-0.49341	-0.439772	-0.29973	-0.378359	-0.450285	-0.0584226	-0.438231	-0.477832		-0.356249
PRR5L	-0.182029	-0.461667	-0.718392	-0.307645	-0.455522	-0.289621	-0.221134	-0.504766	-0.411721	-0.0595929	-0.52043	-0.145178		-0.356475
JDP2	-0.042538	-0.478638	-0.421704	-0.285129	-0.440367	-0.57372	-0.256979	-0.518092	-0.504215	-0.136322	-0.333616	-0.28667		-0.356499
PWP2	-0.507637	-0.49629	-0.278213	-0.322067	-0.457371	-0.121729	-0.57779	-0.472471	-0.342684	-0.235405	-0.27125	-0.195163		-0.356506
ARPC4	0.140522	-0.427203	-0.623055	-0.0573256	-0.323081	-0.804496	0.118053	-0.489619	-0.74506	-0.0536832	-0.388373	-0.62609		-0.356618
FNTA	-0.0469005	-0.643916	-0.558279	-0.0156579	-0.458971	-0.643981	0.0661713	-0.263217	-0.635153	0.0781166	-0.412108	-0.747023		-0.356743
MLK4	-0.246218	-0.508672	-0.148971	-0.458263	-0.514666	-0.3009	-0.49949	-0.429287	-0.196558	-0.171555	-0.565696	-0.2409		-0.356765
CLDN11	-0.318092	-0.374454	-0.501747	-0.192623	-0.265709	-0.449115	-0.296338	-0.353156	-0.493948	-0.447445	-0.242053	-0.347174		-0.356821
TWF1	0.119001	-0.315743	-0.687754	-0.163738	-0.420631	-0.70972	-0.0639215	-0.4805	-0.496493	-0.0857898	-0.268356	-0.708618		-0.356855
UPF3B	-0.573947	-0.567239	-0.314789	-0.491712	-0.31548	-0.0154333	-0.321755	-0.338526	-0.302535	-0.309065	-0.470211	-0.262355		-0.356921
RPS4Y1	-0.292353	-0.547469	0.0128256	-0.503733	-0.481554	-0.0641775	-0.465762	-0.320278	-0.323113	-0.382901	-0.454075	-0.461236		-0.356986
CHMP2B	-0.244019	-0.363423	-0.605262	-0.327319	-0.251693	-0.488058	-0.172536	-0.299823	-0.562112	0.00976505	-0.348811	-0.631108		-0.357033
RPP21	-0.462878	-0.443673	-0.337277	-0.20132	-0.321243	-0.484746	-0.303074	-0.194215	-0.490289	-0.304224	-0.389523	-0.352963		-0.357119
OR2A1-AS1	-0.32678	-0.248939	-0.676027	-0.225504	-0.364943	-0.551176	-0.323801	-0.0949533	-0.578706	-0.259958	-0.351107	-0.284301		-0.357183
KIF3C	-0.0136247	-0.564905	-0.43221	-0.299369	-0.400901	-0.240694	-0.369878	-0.717616	-0.531463	-0.229744	-0.539492	0.0526665		-0.357269
TRAP1	-0.54967	-0.433228	-0.0217369	-0.402501	-0.408839	-0.143331	-0.480727	-0.579264	-0.138432	-0.228966	-0.546373	-0.354429		-0.357291
SLX4IP	-0.301349	-0.444643	-0.704209	-0.202739	-0.240662	-0.492095	-0.155852	-0.326814	-0.408201	-0.0595202	-0.422005	-0.529524		-0.357301
PVRL2	0.178542	-0.500471	-0.622567	0.251767	-0.603568	-0.850586	0.218555	-0.630454	-0.732339	0.217632	-0.561507	-0.655304		-0.357525
PDE9A	-0.353763	-0.231532	-0.502319	-0.158019	-0.252765	-0.556087	-0.203193	-0.417236	-0.566622	-0.206524	-0.303976	-0.53893		-0.357581
ZC3H12A	-0.236016	-0.372595	-0.430239	-0.112686	-0.244811	-0.664302	-0.14028	-0.506747	-0.565923	-0.160898	-0.316052	-0.540544		-0.357591
CCDC74B	-0.5539	-0.326429	-0.450864	-0.373397	-0.381621	-0.44014	-0.158533	-0.328446	-0.326708	-0.170676	-0.43224	-0.3482		-0.357596
SRD5A3	-0.140383	-0.566927	-0.490469	-0.0414378	-0.16124	-0.610017	-0.355384	-0.228597	-0.64821	-0.33409	-0.197826	-0.517268		-0.357654
DPH7	-0.159482	-0.389831	-0.625982	-0.247366	-0.483351	-0.300432	-0.407641	-0.251125	-0.528963	-0.0669351	-0.381133	-0.451621		-0.357822
ZW10	-0.390377	-0.503211	-0.407956	-0.278521	-0.328579	-0.281776	-0.276742	-0.396451	-0.475318	-0.238128	-0.4318	-0.285305		-0.357847
FICD	-0.16267	-0.491889	-0.457699	-0.105656	-0.462621	-0.471243	-0.168488	-0.50242	-0.632027	-0.119361	-0.315197	-0.406001		-0.357939
KIF3A	0.0478141	-0.501163	-0.785327	-0.295103	-0.483814	-0.572306	0.141218	-0.556829	-0.366335	0.045232	-0.501116	-0.468294		-0.358002
RAP2B	-0.187521	-0.473253	-0.534858	-0.181161	-0.378105	-0.60707	-0.302664	-0.437018	-0.376494	0.0431362	-0.408123	-0.453136		-0.358022
C19orf66	0.191884	-0.252059	-0.767535	-0.413795	-0.136791	-0.754026	-0.361955	0.0472005	-0.711614	-0.226306	-0.181489	-0.730377		-0.358072
OSER1	-0.164725	-0.426948	-0.645121	-0.272075	-0.372926	-0.503848	-0.197096	-0.231731	-0.457168	-0.0831356	-0.438331	-0.503758		-0.358072
CINP	-0.13779	-0.37599	-0.386521	-0.420777	-0.23249	-0.53056	-0.164383	-0.482904	-0.558152	-0.0704679	-0.394952	-0.542241		-0.358102
SPARC	0.0893872	-0.291144	-0.833188	-0.0188581	-0.414597	-0.753512	0.0802661	-0.427447	-0.772634	-0.0836569	-0.377214	-0.494891		-0.358124
PARVA	-0.0523885	-0.349999	-0.718958	-0.128109	-0.371123	-0.505938	-0.124631	-0.557075	-0.73454	-0.00160035	-0.450533	-0.304914		-0.358317
OLFML2B	-0.183901	-0.51091	-0.69274	-0.254398	-0.567666	-0.321632	-0.0904257	-0.53873	-0.405346	0.0683424	-0.448849	-0.353932		-0.358349
KIAA1524	-0.177409	-0.594603	-0.430347	-0.380285	-0.54668	-0.168289	-0.237313	-0.465787	-0.420469	-0.238658	-0.548253	-0.0921038		-0.35835
INA	-0.517721	-0.401589	-0.31843	-0.341557	-0.381644	-0.147174	-0.372425	-0.660431	-0.321119	-0.243801	-0.485971	-0.109022		-0.358407
PRKCB	-0.217607	-0.129887	-0.702244	-0.454938	-0.122233	-0.468747	-0.345753	-0.409665	-0.519227	-0.388119	-0.348015	-0.195052		-0.358457
NSDHL	-0.189308	-0.498717	-0.183033	-0.275148	-0.531202	-0.373929	-0.385265	-0.458706	-0.579187	-0.0590465	-0.457083	-0.311154		-0.358482
NSUN7	-0.290942	-0.277832	-0.649901	-0.447954	-0.407263	-0.365738	-0.344693	-0.319888	-0.160246	-0.136151	-0.413312	-0.488136		-0.358505
PSMD2	-0.0400877	-0.550887	-0.33653	-0.279735	-0.376644	-0.486117	-0.233201	-0.527648	-0.503392	-0.148901	-0.491271	-0.328107		-0.358543
NMT2	-0.303073	-0.386692	-0.439817	-0.363932	-0.494289	-0.480039	-0.210451	-0.307586	-0.390515	-0.0553538	-0.346399	-0.52613		-0.35869
URM1	-0.122693	-0.556259	-0.693187	-0.134599	-0.464691	-0.649502	0.100691	-0.361026	-0.684824	0.222405	-0.393789	-0.567793		-0.358772
SEC61A1	-0.143377	-0.402773	-0.444191	-0.238488	-0.530523	-0.716733	-0.184396	-0.39794	-0.675348	0.0165292	-0.534162	-0.0547405		-0.358845
UAP1	0.183937	-0.494242	-0.694869	-0.0832934	-0.5468	-0.680852	0.0181955	-0.459255	-0.72938	0.198108	-0.446091	-0.572455		-0.358916
ZNF675	0.0726917	-0.509141	-0.438156	-0.282384	-0.566308	-0.501089	-0.150936	-0.452007	-0.342245	-0.218413	-0.533931	-0.385774		-0.358974
INO80E	-0.115868	-0.359357	-0.519711	-0.437228	-0.229432	-0.348948	-0.450171	-0.247562	-0.652979	-0.26776	-0.257471	-0.423229		-0.359143
ARNTL2	-0.0854881	-0.499115	-0.244042	-0.473357	-0.604636	-0.216968	-0.504856	-0.447702	-0.330464	-0.119333	-0.510263	-0.27419		-0.359201
PDCD10	-0.137892	-0.52487	-0.495978	-0.0917197	-0.423292	-0.656124	-0.328543	-0.685314	-0.285498	0.11145	-0.422815	-0.370093		-0.359224
RUFY1	-0.327006	-0.38269	-0.680888	-0.0105796	-0.393525	-0.620197	-0.167925	-0.341002	-0.560815	0.0748665	-0.189516	-0.711869		-0.359262
TUFT1	-0.0893606	-0.465865	-0.575075	-0.124065	-0.560368	-0.570256	-0.226606	-0.452609	-0.596283	0.102986	-0.486448	-0.267249		-0.359267
WDR53	-0.302831	-0.475561	-0.539715	-0.299596	-0.424741	-0.335852	-0.398213	-0.273041	-0.376174	-0.0837573	-0.410057	-0.391831		-0.359281
GABRB3	-0.182405	-0.589603	-0.542282	-0.0985502	-0.32215	-0.554258	-0.237271	-0.422455	-0.611556	-0.267259	-0.466081	-0.0187456		-0.359385
SASS6	-0.209865	-0.663469	-0.415237	-0.358391	-0.482728	-0.0845657	-0.378744	-0.517147	-0.300684	-0.104999	-0.559715	-0.23873		-0.359523
TCOF1	-0.193541	-0.590078	-0.13432	-0.404111	-0.481685	-0.248803	-0.380464	-0.589648	-0.132381	-0.406105	-0.571888	-0.181467		-0.359541
DCTPP1	-0.4715	-0.382856	-0.15726	-0.56606	-0.338655	0.0167821	-0.751759	-0.423967	-0.169409	-0.534377	-0.256153	-0.279332		-0.359545
RELL2	-0.0825896	-0.312418	-0.322503	-0.514691	-0.236364	-0.419448	-0.437114	-0.373747	-0.696858	-0.296729	-0.312149	-0.311036		-0.359637
E2F5	-0.211997	-0.484802	-0.597295	-0.30985	-0.340634	-0.313611	-0.502788	-0.402136	-0.374555	-0.155421	-0.513438	-0.109457		-0.359665
APLP2	-0.261618	-0.32182	-0.661085	-0.292676	-0.502819	-0.649459	0.00454088	-0.336614	-0.149033	-0.200275	-0.443145	-0.502656		-0.359722
SDF2	-0.0831321	-0.244576	-0.67096	-0.271005	-0.415443	-0.766357	-0.173685	-0.0017919	-0.631491	-0.0572254	-0.24762	-0.75394		-0.359769
TUBA1B	-0.28409	-0.572323	-0.378663	-0.363632	-0.385226	-0.226597	-0.189167	-0.596784	-0.358217	-0.241365	-0.481092	-0.241212		-0.359864
FKBP1B	-0.234711	-0.376733	-0.354914	-0.398203	-0.297518	-0.270418	-0.385847	-0.397177	-0.352332	-0.343458	-0.303869	-0.604453		-0.359969
SF3A2	0.14795	-0.51578	-0.589582	-0.450836	-0.346392	-0.426644	-0.172867	-0.343484	-0.553639	-0.031362	-0.366076	-0.671008		-0.359977
EIF2AK3	-0.231985	-0.386858	-0.511179	-0.0823079	-0.500891	-0.507188	-0.346316	-0.563748	-0.410986	-0.099214	-0.427328	-0.25324		-0.360103
PDSS1	-0.283732	-0.522835	-0.196509	-0.301963	-0.21661	-0.346633	-0.584077	-0.513576	-0.3169	-0.173881	-0.503442	-0.361557		-0.360143
KDELC1	0.0640566	-0.430281	-0.390872	-0.367918	-0.472191	-0.589775	-0.17304	-0.386182	-0.608381	-0.127724	-0.363371	-0.476066		-0.360145
ABHD5	-0.222937	-0.268722	-0.459844	-0.347835	-0.457564	-0.47359	-0.4673	-0.402616	-0.373286	-0.351299	-0.473646	-0.0239519		-0.360216
EVA1B	0.284338	-0.498143	-0.808272	0.147615	-0.557922	-0.741279	0.154747	-0.494905	-0.801357	0.153247	-0.506943	-0.653903		-0.360231
CCDC51	-0.234541	-0.316046	-0.069706	-0.426625	-0.394186	-0.48786	-0.519435	-0.474714	-0.286902	-0.317395	-0.372177	-0.424627		-0.360351
TMCC3	-0.231902	-0.256942	-0.692849	0.129209	-0.583978	-0.59184	0.0795861	-0.578465	-0.694617	0.137339	-0.61913	-0.42082		-0.360367
PPIE	-0.135399	-0.316047	-0.661846	-0.0715728	-0.205543	-0.606598	-0.265239	-0.419783	-0.565333	-0.0581349	-0.309735	-0.709194		-0.360369
GLT8D2	-0.397037	-0.24248	-0.583659	-0.423165	-0.328037	-0.609678	-0.0760299	-0.188562	-0.656922	-0.183393	-0.209747	-0.425741		-0.360371
BTD	-0.049315	-0.5347	-0.534633	-0.253502	-0.527014	-0.614677	-0.115178	-0.296801	-0.516638	0.136699	-0.432888	-0.586691		-0.360445
SLC27A3	-0.0202454	-0.379755	-0.410615	-0.0790672	-0.315216	-0.656793	-0.305937	-0.390419	-0.523395	-0.125161	-0.475008	-0.644244		-0.360488
MRPS27	-0.568089	-0.534285	-0.141865	-0.555298	-0.471649	0.164299	-0.517943	-0.31233	-0.289745	-0.372473	-0.400137	-0.326996		-0.360543
ABHD17B	-0.320008	-0.511874	-0.432953	-0.512268	-0.363434	-0.0915936	-0.436034	-0.248055	-0.313598	-0.419889	-0.30665	-0.370365		-0.36056
ASNSD1	-0.199522	-0.477318	-0.648752	-0.09686	-0.261759	-0.467236	-0.3059	-0.429149	-0.523002	-0.12576	-0.37233	-0.419671		-0.360605
C19orf40	0.10226	-0.539689	-0.49431	-0.377754	-0.377877	-0.462815	-0.493036	-0.496386	-0.47254	0.0360407	-0.51456	-0.237425		-0.360674
ZWINT	-0.211359	-0.643325	-0.309169	-0.306302	-0.496926	-0.201383	-0.211818	-0.502956	-0.436395	-0.177378	-0.567089	-0.264385		-0.360707
RAD54B	-0.508581	-0.590236	-0.306689	-0.386887	-0.422446	-0.0580432	-0.391647	-0.384279	-0.193638	-0.332173	-0.363831	-0.39098		-0.360786
EXT2	-0.132751	-0.455126	-0.76388	0.0507787	-0.496605	-0.764937	0.0507183	-0.433546	-0.666894	0.160931	-0.446307	-0.432533		-0.360846
SLC25A22	-0.308476	-0.266849	-0.509892	-0.382312	-0.412074	-0.536182	-0.512423	-0.47058	-0.322851	-0.241788	-0.287748	-0.0797917		-0.360914
CBLC	-0.339675	-0.525726	-0.279194	-0.319712	-0.497793	-0.246239	-0.363991	-0.466087	-0.411106	0.0117274	-0.488029	-0.407008		-0.36107
TAF9	-0.207333	-0.516161	-0.321205	-0.426537	-0.214281	-0.322123	-0.601413	-0.302208	-0.335358	-0.498061	-0.189461	-0.400405		-0.361212
XPC	-0.272796	-0.451677	-0.606297	-0.20969	-0.402191	-0.525439	-0.202577	-0.379588	-0.282341	-0.135686	-0.236034	-0.630565		-0.36124
COPB1	0.0367304	-0.530486	-0.812396	0.178109	-0.509611	-0.815857	0.170615	-0.475776	-0.639392	0.170655	-0.381167	-0.726449		-0.361252
SKA2	-0.0527143	-0.691089	-0.40856	-0.305337	-0.563908	-0.0652991	-0.0352938	-0.59278	-0.442649	-0.330557	-0.628081	-0.219286		-0.361296
ACTR2	-0.031677	-0.495182	-0.710369	0.0723615	-0.503763	-0.731719	-0.369054	-0.621106	-0.253339	0.117491	-0.473415	-0.338021		-0.361483
RCC2	-0.433452	-0.476799	-0.372104	-0.48545	-0.426261	-0.264003	-0.5932	-0.325527	-0.173318	-0.412911	-0.336631	-0.0395835		-0.361603
SHISA5	0.031102	-0.493257	-0.755406	0.0774751	-0.426969	-0.775683	0.0358995	-0.384897	-0.809093	-0.0852859	-0.156054	-0.599167		-0.361778
PRPH	-0.42353	-0.404369	-0.556309	-0.421427	-0.335441	-0.378566	-0.295359	-0.350232	-0.474441	-0.119394	-0.369601	-0.212865		-0.361795
ERAL1	-0.293123	-0.533935	-0.423865	-0.264153	-0.333425	-0.414807	-0.229422	-0.458704	-0.487902	0.0177717	-0.488006	-0.432969		-0.361878
CAMK4	-0.187388	-0.406344	-0.516368	-0.432334	-0.452774	-0.175016	-0.494404	-0.375412	-0.155102	-0.342732	-0.52896	-0.276103		-0.361911
ITGA2	-0.197647	-0.344261	-0.590072	-0.273227	-0.200868	-0.53818	-0.359837	-0.553163	-0.447035	0.109825	-0.46623	-0.483374		-0.362006
NEFH	-0.0790472	-0.169632	-0.662417	-0.404058	-0.370654	-0.443587	-0.378587	-0.36173	-0.495036	-0.336377	-0.263094	-0.380337		-0.362046
RHOA	0.227283	-0.774886	-0.643398	0.378738	-0.584515	-0.634898	0.196792	-0.715526	-0.70589	0.0400423	-0.568666	-0.560573		-0.362125
ACIN1	-0.36191	-0.518622	-0.594787	-0.448253	-0.4302	-0.131403	-0.178271	-0.271589	-0.328524	-0.164114	-0.418173	-0.500804		-0.362221
DHX29	-0.13386	-0.254023	-0.598385	-0.274028	-0.47194	-0.526679	-0.431254	-0.0110922	-0.4937	-0.321766	-0.260621	-0.570539		-0.362324
SEC22A	0.00165223	-0.428284	-0.61054	-0.15765	-0.32225	-0.649763	-0.174098	-0.322514	-0.635138	-0.014812	-0.423806	-0.611084		-0.362357
FAM45A	-0.517006	-0.628533	-0.0568647	-0.45738	-0.483952	-0.327119	-0.365166	-0.114298	-0.0587104	-0.491105	-0.41143	-0.436866		-0.362369
TMEM237	-0.3149	-0.622025	-0.462881	-0.273332	-0.479004	-0.16833	-0.327001	-0.331354	-0.571688	0.0448015	-0.501334	-0.342554		-0.362467
TAC3	-0.137656	-0.597237	-0.554492	-0.149106	-0.348017	-0.505769	-0.243439	-0.467997	-0.624777	0.0714668	-0.423883	-0.370454		-0.362613
GCFC2	-0.247427	-0.410006	-0.631867	-0.230917	-0.320757	-0.332081	-0.210416	-0.50792	-0.370225	-0.129423	-0.326275	-0.634958		-0.362689
URI1	-0.37558	-0.234456	-0.56602	-0.460927	-0.353881	-0.427792	-0.640049	-0.209435	-0.024738	-0.308335	-0.203416	-0.548051		-0.362723
TMTC3	-0.180256	-0.441069	-0.691857	-0.198286	-0.491263	-0.499109	-0.119926	-0.335436	-0.357949	-0.0876697	-0.451342	-0.50004		-0.36285
UFM1	-0.388777	-0.252526	-0.623846	0.00451447	-0.410527	-0.742634	-0.323601	-0.442597	-0.364384	0.0285377	-0.313084	-0.52797		-0.363074
CCNB2	-0.238468	-0.690632	-0.322789	-0.346949	-0.561043	-0.0448084	-0.216775	-0.629204	-0.186063	-0.22132	-0.657997	-0.241732		-0.363148
DDX1	-0.129395	-0.516562	-0.433784	-0.323681	-0.524155	-0.301823	-0.460092	-0.514346	-0.376599	-0.224498	-0.374876	-0.17799		-0.36315
TMED5	-0.166044	-0.326428	-0.380166	-0.306762	-0.505385	-0.633534	-0.237567	-0.395802	-0.348325	-0.246269	-0.401798	-0.410536		-0.363218
ZNF804A	-0.170691	-0.268754	-0.595735	-0.194783	-0.389977	-0.552354	-0.346637	-0.314725	-0.629679	-0.208776	-0.25296	-0.433649		-0.363227
AAGAB	-0.431319	-0.533254	-0.583055	-0.164547	-0.428792	-0.428782	-0.296322	-0.383881	-0.389424	0.0780374	-0.497448	-0.303153		-0.363495
ALG1	-0.00979309	-0.512554	-0.252584	-0.376671	-0.302415	-0.556136	-0.311957	-0.264542	-0.470935	-0.328599	-0.423413	-0.552882		-0.36354
CROCC	-0.17207	-0.24079	-0.596241	-0.280732	-0.313269	-0.507316	-0.34673	-0.0465166	-0.658998	-0.314672	-0.290551	-0.594658		-0.363545
GINS1	-0.313857	-0.670969	-0.315831	-0.469236	-0.532281	0.0666423	-0.543954	-0.48369	-0.235807	-0.330719	-0.568756	0.0356387		-0.363568
RMI1	-0.385061	-0.553245	-0.367773	-0.439773	-0.381361	-0.102335	-0.380723	-0.462373	-0.240348	-0.293869	-0.536404	-0.219862		-0.363594
SMARCA4	-0.267713	-0.622097	-0.38259	-0.382791	-0.448177	-0.300048	-0.287391	-0.497601	-0.405725	-0.13539	-0.413148	-0.220561		-0.363603
KIF20B	-0.115207	-0.654385	-0.406354	-0.379809	-0.520003	-0.165004	-0.265459	-0.525194	-0.284503	-0.203936	-0.571885	-0.271561		-0.363608
RNF141	-0.337895	-0.572972	-0.378017	-0.366256	-0.484295	-0.403716	-0.348059	-0.47383	-0.34318	-0.0232488	-0.357898	-0.274268		-0.363636
ESCO2	-0.350684	-0.608287	-0.215014	-0.408561	-0.45896	-0.0959006	-0.396486	-0.417068	-0.321813	-0.259253	-0.556973	-0.275281		-0.36369
RDH11	0.223934	-0.685379	-0.68605	0.105889	-0.676821	-0.474224	-0.171291	-0.785264	-0.509973	0.32517	-0.567758	-0.462523		-0.363691
C12orf43	-0.209926	-0.465793	-0.487984	-0.483074	-0.3481	-0.367167	-0.350568	-0.160239	-0.543295	-0.170781	-0.152373	-0.625993		-0.363774
GAL	-0.116158	-0.61073	-0.348581	-0.243287	-0.223441	-0.383901	-0.479881	-0.477912	-0.442559	-0.0629224	-0.553545	-0.422579		-0.363791
XRCC3	-0.466965	-0.596586	-0.213076	-0.371425	-0.270436	-0.0221308	-0.482844	-0.429017	-0.385317	-0.273539	-0.542779	-0.31329		-0.363951
CNKSR2	-0.510035	-0.539583	0.076796	-0.421559	-0.592433	-0.0187807	-0.428516	-0.536906	-0.150317	-0.377314	-0.619416	-0.249438		-0.363958
DIAPH3	0.0454298	-0.654773	-0.457394	-0.099219	-0.646852	-0.334279	-0.175033	-0.652333	-0.492695	-0.0620056	-0.653907	-0.184905		-0.363997
SOWAHC	-0.0163102	-0.578121	-0.253107	-0.277587	-0.590822	-0.431051	-0.284404	-0.686097	-0.388785	0.228104	-0.631656	-0.458171		-0.364001
CEBPZ	-0.529397	-0.404118	-0.601301	-0.537791	-0.131817	-0.298839	-0.644564	-0.211662	-0.11453	-0.458441	-0.184657	-0.252252		-0.364114
GPN3	-0.417183	-0.65729	-0.0858243	-0.500709	-0.414823	-0.0108929	-0.510041	-0.502401	-0.107449	-0.417322	-0.525832	-0.222577		-0.364362
CYP2U1	-0.200296	-0.423617	-0.665726	-0.274772	-0.420475	-0.350157	-0.474576	-0.541364	-0.203819	-0.299589	-0.460172	-0.0611756		-0.364645
SEPHS1	-0.414978	-0.540368	-0.0597491	-0.682189	-0.480314	-0.04618	-0.573036	-0.340271	-0.117757	-0.564113	-0.367373	-0.190083		-0.364701
NCAPH	-0.186129	-0.654675	-0.348359	-0.406867	-0.544215	-0.0884885	-0.332737	-0.484253	-0.395761	-0.22663	-0.567752	-0.140819		-0.364724
HAUS8	-0.253214	-0.519056	-0.237807	-0.446102	-0.475832	-0.150124	-0.408651	-0.457836	-0.409536	-0.210456	-0.534239	-0.274891		-0.364812
RGMA	-0.56077	-0.46124	-0.500214	-0.485123	-0.341426	-0.274663	-0.530952	-0.132242	-0.156144	-0.488318	-0.313363	-0.134339		-0.364899
BTN3A2	-0.313096	-0.16891	-0.443683	-0.277261	-0.378631	-0.599948	-0.354877	-0.402514	-0.632415	-0.0500471	-0.144425	-0.615419		-0.365102
ARMC6	-0.151462	-0.408681	-0.462674	-0.344207	-0.359205	-0.30678	-0.482415	-0.407874	-0.495687	-0.496621	-0.151358	-0.314937		-0.365158
HNRNPH3	-0.424379	-0.665278	-0.449973	-0.366285	-0.561419	-0.0161593	-0.399591	-0.629672	-0.00969303	-0.301267	-0.531993	-0.028026		-0.365311
TMBIM4	0.0260891	-0.284393	-0.748643	0.0981782	-0.567412	-0.816957	0.160577	-0.435451	-0.68881	0.113721	-0.422937	-0.819146		-0.365432
NOTCH1	-0.420031	-0.379459	-0.324794	-0.390161	-0.445654	-0.263063	-0.294513	-0.367578	-0.393956	-0.247954	-0.418381	-0.441403		-0.365579
TMPO	-0.293523	-0.598962	-0.441811	-0.386393	-0.508423	-0.1067	-0.346578	-0.507417	-0.221977	-0.270706	-0.548139	-0.157008		-0.365636
PKMYT1	-0.112187	-0.637509	-0.238606	-0.435103	-0.489888	-0.0929046	-0.447711	-0.496517	-0.358366	-0.228041	-0.573042	-0.281065		-0.365912
PTK7	-0.381669	-0.303203	-0.60984	-0.354791	-0.383624	-0.391847	-0.36878	-0.332191	-0.498813	-0.313411	-0.281943	-0.174239		-0.366196
OSBPL6	-0.361859	-0.129312	-0.560178	-0.461018	-0.365913	-0.465129	-0.375538	-0.334246	-0.47966	-0.555662	-0.192214	-0.114503		-0.366269
HNRNPA1	-0.365981	-0.69074	-0.308167	-0.292461	-0.587569	-0.00705873	-0.0336267	-0.49768	-0.179707	-0.466527	-0.490057	-0.475848		-0.366285
COBLL1	-0.265515	-0.521313	-0.206551	-0.483256	-0.605249	-0.597317	-0.308995	-0.398962	-0.0258319	-0.014788	-0.523374	-0.445099		-0.366354
MAT2B	-0.362459	-0.392031	-0.446446	-0.574547	-0.441463	-0.198937	-0.387973	-0.257324	-0.355697	-0.372343	-0.245041	-0.363194		-0.366455
C9orf78	-0.159805	-0.37177	-0.48325	-0.320511	-0.250748	-0.50835	-0.555983	-0.309246	-0.310923	-0.26517	-0.239673	-0.62249		-0.366493
RPS6KA4	-0.203126	-0.458799	-0.486114	-0.301212	-0.3767	-0.578766	-0.40612	-0.26559	-0.609491	-0.151472	-0.177596	-0.383174		-0.366513
DNAJA1	-0.106933	-0.528604	-0.459721	-0.104779	-0.613701	-0.160726	-0.347188	-0.544021	-0.476945	-0.15331	-0.447945	-0.454332		-0.366517
CFL1	0.34181	-0.702493	-0.387863	0.0260135	-0.571183	-0.683545	-0.132193	-0.700558	-0.532279	0.0319606	-0.575102	-0.514457		-0.366657
MAP7D3	-0.510801	-0.489004	-0.447216	-0.359464	-0.298989	-0.29863	-0.467705	-0.278923	-0.45461	-0.428315	-0.317034	-0.050433		-0.36676
IP6K2	0.0869007	-0.537354	-0.705747	0.0443444	-0.428327	-0.637069	0.111597	-0.490748	-0.774718	0.162722	-0.457408	-0.775526		-0.366778
HLA-DMA	-0.40483	-0.481937	-0.55859	-0.488527	-0.470776	-0.390317	-0.161674	-0.454119	-0.18763	-0.125097	-0.385894	-0.29328		-0.366889
NCAPG	-0.176423	-0.616848	-0.440423	-0.411077	-0.540931	-0.148908	-0.223534	-0.541723	-0.325871	-0.203316	-0.616654	-0.157824		-0.366961
PSMD1	-0.11098	-0.546567	-0.592979	-0.144682	-0.404595	-0.385675	-0.295096	-0.619672	-0.504357	-0.152745	-0.472352	-0.174024		-0.366977
MAD2L1	-0.164236	-0.64835	-0.425804	-0.352416	-0.523211	-0.115192	-0.23398	-0.564876	-0.296309	-0.175157	-0.59895	-0.3059		-0.367032
RBM22	-0.00220419	-0.459076	-0.706123	-0.222193	-0.512197	-0.543607	0.145982	-0.556581	-0.552358	0.0508148	-0.424549	-0.62311		-0.3671
DHRS7	-0.00494959	-0.369081	-0.59456	-0.00105801	-0.384351	-0.81697	-0.00459245	-0.591669	-0.678878	0.329765	-0.4729	-0.817308		-0.367213
CTH	0.0903305	-0.560897	-0.403239	-0.00402421	-0.554481	-0.465363	-0.250076	-0.575727	-0.532726	-0.257498	-0.50346	-0.390788		-0.367329
SESN2	-0.334236	-0.473818	-0.337304	-0.304406	-0.388388	-0.751607	-0.0208349	-0.523816	-0.650975	-0.0605134	-0.125352	-0.4368		-0.367338
LPPR3	-0.366106	-0.378744	-0.609583	-0.305758	-0.367227	-0.504915	-0.42477	-0.420105	-0.34637	-0.079408	-0.372801	-0.233479		-0.367439
RAB10	-0.234295	-0.654868	-0.313727	-0.222353	-0.514085	-0.30017	-0.434234	-0.611047	-0.0266775	-0.273457	-0.60012	-0.224376		-0.367451
TGDS	-0.231692	-0.508069	-0.458284	-0.182638	-0.390068	-0.525026	-0.289617	-0.278164	-0.484986	-0.181034	-0.445259	-0.434942		-0.367482
COQ2	-0.507288	-0.522055	-0.240915	-0.487813	-0.46208	-0.214833	-0.42624	-0.385966	-0.297318	-0.339277	-0.452674	-0.0739951		-0.367538
HYAL2	0.0632677	-0.344099	-0.755647	-0.154111	-0.468979	-0.797178	-0.364356	-0.223668	-0.57186	-0.0157859	-0.18702	-0.591176		-0.367551
BRCA1	-0.404988	-0.581752	-0.205615	-0.530116	-0.402224	-0.0128503	-0.501858	-0.482098	-0.30066	-0.250528	-0.595851	-0.143297		-0.367653
GAL3ST1	-0.22935	-0.381754	-0.515823	-0.314838	-0.445343	-0.541793	-0.314446	-0.354313	-0.496519	-0.102239	-0.193533	-0.521933		-0.367657
POLR1D	-0.609556	-0.450545	0.00308741	-0.661444	-0.48101	-0.0223354	-0.403452	-0.361109	0.052916	-0.472006	-0.427585	-0.579174		-0.367684
ING5	-0.351561	-0.560532	-0.58355	-0.321606	-0.348183	-0.230966	-0.378408	-0.43813	-0.331372	-0.176848	-0.363798	-0.328013		-0.367747
DUS3L	-0.315597	-0.404335	-0.36649	-0.442787	-0.426965	-0.302393	-0.519518	-0.328685	-0.297895	-0.284393	-0.384213	-0.339944		-0.367768
TBK1	-0.487278	-0.295468	-0.564787	-0.268321	-0.270288	-0.432936	-0.347746	-0.495895	-0.018659	-0.422292	-0.279783	-0.53055		-0.367834
TAF9B	-0.50696	-0.379781	-0.391709	-0.39188	-0.372812	-0.199518	-0.225281	-0.275513	-0.469567	-0.389602	-0.394465	-0.417775		-0.367905
C1orf109	-0.182621	-0.42881	-0.670218	-0.40798	-0.586427	-0.176337	-0.414845	-0.419707	-0.368431	-0.261977	-0.277119	-0.220591		-0.367922
NIF3L1	-0.198727	-0.53952	-0.496414	-0.436539	-0.307485	-0.325841	-0.373916	-0.317246	-0.379937	-0.325108	-0.476743	-0.239052		-0.368044
TRMT1	-0.493769	-0.390281	-0.529612	-0.377369	-0.33154	-0.267757	-0.262074	-0.11502	-0.506619	-0.338366	-0.323135	-0.482897		-0.368203
HDAC2	-0.171693	-0.698097	-0.489756	-0.21754	-0.60574	-0.344393	-0.0113391	-0.492317	-0.42602	-0.233573	-0.465538	-0.262902		-0.368242
C19orf43	-0.094041	-0.387689	-0.367653	-0.489873	-0.460767	-0.37699	-0.459902	-0.305217	-0.66878	-0.229514	-0.0701141	-0.509032		-0.368298
ARHGDIA	0.0810713	-0.477049	-0.633447	0.0786774	-0.478444	-0.744495	-0.0670493	-0.549316	-0.76334	-0.0283343	-0.323665	-0.514193		-0.368299
BNC1	-0.150131	-0.307617	-0.512222	-0.21535	-0.516424	-0.535682	-0.0372471	-0.61497	-0.572473	-0.214603	-0.447085	-0.296045		-0.368321
KCNS3	-0.399355	-0.456873	-0.474026	-0.391867	-0.447152	-0.459447	-0.524706	-0.380075	-0.135816	-0.261002	-0.508997	0.0191239		-0.368349
TSPAN17	-0.256753	-0.423824	-0.344983	-0.502048	-0.262748	-0.435776	-0.471784	-0.141173	-0.714549	-0.425077	-0.199395	-0.242094		-0.36835
SPCS2	-0.164417	-0.49963	-0.587656	0.0288485	-0.165237	-0.723	0.142766	-0.506554	-0.635794	-0.0339669	-0.606381	-0.669695		-0.368393
CCDC77	-0.34737	-0.574792	-0.216082	-0.509195	-0.416978	-0.142638	-0.43142	-0.504834	-0.298021	-0.194364	-0.5452	-0.240919		-0.368484
FKBP7	-0.268012	-0.326539	-0.528287	-0.169229	-0.470849	-0.747659	-0.0369043	-0.262211	-0.578981	0.0356414	-0.504176	-0.565135		-0.368529
MTA3	-0.5259	-0.473455	-0.489814	-0.596141	-0.259702	-0.166728	-0.546378	-0.277558	-0.144243	-0.503358	-0.184384	-0.255144		-0.368567
ZNF669	-0.28557	-0.430566	-0.507318	-0.251017	-0.578267	-0.406585	-0.243294	-0.507529	-0.389385	-0.0110664	-0.398507	-0.414238		-0.368612
LAPTM4A	0.019165	-0.545713	-0.503417	0.105332	-0.495395	-0.885146	0.283511	-0.661149	-0.554493	0.276618	-0.69415	-0.76957		-0.3687
CSE1L	-0.499054	-0.55045	-0.155133	-0.559594	-0.480674	0.164888	-0.659577	-0.451901	0.0111861	-0.511754	-0.578224	-0.154236		-0.36871
PLCH1	-0.402837	-0.483763	-0.539888	-0.531198	-0.185353	-0.275841	-0.472278	-0.301542	-0.285137	-0.340053	-0.374744	-0.233348		-0.368832
CEBPG	-0.269171	-0.396026	-0.549646	-0.290416	-0.479018	-0.605834	-0.263039	-0.303286	-0.464624	0.00257789	-0.256944	-0.551568		-0.368916
FOSL2	-0.142883	-0.381814	-0.447404	-0.111922	-0.309254	-0.639768	-0.283475	-0.646815	-0.665471	0.0568427	-0.474979	-0.381399		-0.369029
HTATIP2	0.134514	-0.601003	-0.240081	-0.312035	-0.506858	-0.29998	-0.424417	-0.613326	-0.27546	-0.217828	-0.66122	-0.411156		-0.369071
SBNO1	-0.31653	-0.478197	-0.43311	-0.280192	-0.578344	-0.401332	-0.28615	-0.419892	-0.299404	-0.0538558	-0.418375	-0.465201		-0.369215
HLA-C	0.149013	-0.518029	-0.658393	-0.0611863	-0.321607	-0.753807	-0.112662	-0.642716	-0.708725	0.246251	-0.533188	-0.516409		-0.369288
2015-09-01	0.432096	-0.703386	-0.73743	0.279753	-0.544732	-0.813327	0.229862	-0.645864	-0.809355	0.290922	-0.635485	-0.774595		-0.369295
DPH2	-0.222526	-0.460261	-0.438337	-0.406204	-0.447272	-0.0941757	-0.651038	-0.428959	-0.202548	-0.461727	-0.482647	-0.13612		-0.369318
AURKB	-0.115918	-0.624658	-0.413561	-0.371899	-0.525997	-0.238009	-0.25381	-0.489197	-0.382827	-0.219324	-0.572656	-0.225703		-0.369463
MALSU1	-0.158153	-0.522489	-0.183604	-0.367395	-0.482049	-0.233054	-0.632812	-0.546343	-0.212706	-0.343383	-0.490351	-0.26237		-0.369559
HVCN1	-0.141268	-0.364152	-0.680615	-0.220954	-0.423437	-0.367373	-0.185036	-0.412751	-0.538605	-0.184135	-0.424059	-0.492718		-0.369592
RPGRIP1L	-0.494096	-0.506192	-0.527378	-0.240358	-0.490172	-0.485695	-0.29863	-0.261771	-0.342968	0.00926954	-0.323547	-0.473792		-0.369611
C5orf28	-0.328888	-0.175144	-0.269106	-0.459594	-0.361485	-0.427532	-0.550222	-0.254096	-0.459612	-0.285545	-0.359204	-0.505255		-0.36964
C16orf59	-0.450079	-0.56107	-0.611466	-0.424152	-0.301452	-0.0603338	-0.494119	-0.310172	-0.279126	-0.429988	-0.427298	-0.0870098		-0.369689
SERPINA5	-0.552349	-0.282263	-0.352272	-0.528297	-0.325442	-0.332499	-0.156787	-0.275626	-0.37569	-0.50896	-0.494203	-0.254864		-0.369938
AZIN1	-0.375027	-0.516522	-0.554498	-0.406383	-0.141902	-0.324204	-0.579776	-0.360928	-0.0431701	-0.353923	-0.389731	-0.39332		-0.369949
CD200	-0.390384	-0.112516	-0.731883	-0.257564	-0.510654	-0.666316	-0.216741	-0.0985166	-0.657687	0.00993459	-0.162326	-0.645137		-0.369982
RND1	-0.340303	-0.604972	-0.583503	-0.15087	-0.442695	-0.317841	-0.347372	-0.571883	-0.343564	0.0777882	-0.514846	-0.302427		-0.370207
NOB1	-0.336532	-0.468215	-0.599473	-0.287013	-0.290695	-0.44555	-0.150013	-0.284623	-0.340517	-0.180528	-0.356412	-0.703297		-0.370239
SH3RF1	-0.17117	-0.446663	-0.682049	0.0597743	-0.325644	-0.557467	-0.110921	-0.597424	-0.631047	0.199185	-0.577364	-0.602688		-0.37029
ZNF93	-0.394414	-0.658265	-0.359009	-0.423211	-0.483245	-0.124537	-0.339673	-0.527877	-0.148454	-0.287164	-0.600704	-0.0969697		-0.370294
ELAC1	-0.0451213	-0.331827	-0.64626	-0.0986459	-0.32727	-0.591438	-0.243641	-0.342222	-0.579816	-0.218021	-0.451364	-0.569011		-0.370386
OPN3	-0.110358	-0.455784	-0.547507	-0.250127	-0.289337	-0.552243	-0.361223	-0.465417	-0.224092	-0.338526	-0.450936	-0.399246		-0.3704
GOLPH3L	-0.491367	-0.51129	-0.50528	-0.401928	-0.266156	-0.362904	-0.327673	-0.390154	-0.377894	-0.217169	-0.184655	-0.409772		-0.37052
HTRA3	-0.194392	-0.534373	-0.329925	-0.326928	-0.253218	-0.370423	-0.48154	-0.150082	-0.438153	-0.441393	-0.47349	-0.456109		-0.370836
HEATR1	-0.449312	-0.508432	-0.59701	-0.508884	-0.295052	-0.243114	-0.480851	-0.385466	0.144284	-0.307653	-0.43387	-0.385108		-0.370872
PODXL2	-0.382483	-0.320529	-0.57636	-0.551358	-0.117658	-0.309883	-0.601064	-0.283771	-0.526265	-0.378563	-0.317495	-0.0852201		-0.370887
ZNF668	-0.426399	-0.266906	-0.411894	-0.294825	-0.133387	-0.413087	-0.403538	-0.37016	-0.487395	-0.471656	-0.355489	-0.417582		-0.371027
RPL12	-0.590897	-0.562261	0.232914	-0.614888	-0.542145	0.226586	-0.571745	-0.466987	-0.214425	-0.338193	-0.48916	-0.522212		-0.371118
FANCD2	-0.325824	-0.650173	-0.12726	-0.489892	-0.500637	-0.0826744	-0.421245	-0.517686	-0.277517	-0.279775	-0.6264	-0.154956		-0.37117
ANXA5	0.134395	-0.515929	-0.673716	0.26196	-0.512397	-0.873241	0.124046	-0.649846	-0.65954	-0.0967616	-0.505154	-0.490152		-0.371361
SUV39H2	-0.272209	-0.658801	-0.323895	-0.458886	-0.492058	-0.0241851	-0.448344	-0.494907	-0.221476	-0.292311	-0.542641	-0.229017		-0.371561
PRPF31	0.0630515	-0.539164	-0.470775	-0.437614	-0.248558	-0.513984	-0.595857	-0.307275	-0.460028	-0.354716	-0.220583	-0.377568		-0.371923
RAPGEF5	-0.0456378	-0.641711	-0.642109	0.00235013	-0.459726	-0.425549	-0.150906	-0.671576	-0.512218	0.203981	-0.613651	-0.507107		-0.371988
RBM7	-0.302678	-0.51575	-0.459053	-0.228066	-0.383406	-0.53265	-0.313591	-0.300722	-0.500689	0.111518	-0.392954	-0.647677		-0.372143
NAT10	-0.506917	-0.517916	-0.260298	-0.431291	-0.330597	-0.226315	-0.529842	-0.555585	0.00718084	-0.30689	-0.614355	-0.194347		-0.372264
RIC8A	-0.0269263	-0.376689	-0.580321	-0.247332	-0.399649	-0.661369	-0.281935	-0.467806	-0.607079	-0.0353485	-0.384404	-0.399449		-0.372359
ATP6V1B2	-0.103805	-0.526659	-0.5264	-0.190729	-0.409753	-0.322234	-0.266604	-0.564536	-0.607073	-0.124669	-0.525339	-0.302275		-0.372506
TOP1	0.103447	-0.583743	-0.351958	-0.228051	-0.547128	-0.542736	-0.27293	-0.401919	-0.627625	-0.208137	-0.379729	-0.429663		-0.372514
PIANP	-0.372837	-0.360961	-0.460283	-0.434024	-0.40566	-0.566321	-0.304242	-0.485071	-0.564293	-0.0653588	-0.150938	-0.300405		-0.372533
EIF6	0.0310684	-0.440612	-0.498836	-0.31522	-0.320022	-0.727585	-0.289614	-0.41253	-0.588131	0.057462	-0.263744	-0.703781		-0.372629
RP5-1085F17.3	-0.121302	-0.502818	-0.556025	-0.17731	-0.440618	-0.454016	-0.30224	-0.51893	-0.563863	-0.0700146	-0.367887	-0.400032		-0.372921
METTL13	-0.297879	-0.453369	-0.49832	-0.490785	-0.392481	-0.285553	-0.577607	-0.411757	-0.202855	-0.32891	-0.27534	-0.260528		-0.372949
HPS3	-0.381324	-0.282109	-0.66678	-0.286254	-0.33546	-0.502688	-0.330074	-0.294356	-0.482478	-0.240518	-0.162057	-0.511407		-0.372959
RPL6	-0.466325	-0.422311	-0.264508	-0.438967	-0.455212	-0.0989696	-0.363422	-0.3498	-0.394377	-0.19866	-0.377501	-0.646252		-0.373025
SHKBP1	-0.151263	-0.461115	-0.458514	0.09301	-0.395272	-0.548569	-0.249217	-0.535515	-0.656234	-0.183605	-0.307116	-0.623171		-0.373048
CERS2	-0.162254	-0.501637	-0.473078	-0.00807971	-0.543525	-0.684556	-0.321557	-0.375807	-0.485842	0.100789	-0.326508	-0.694787		-0.37307
FAM109B	0.106406	-0.459444	-0.727615	-0.0536277	-0.56399	-0.693712	-0.210059	-0.422224	-0.568157	0.0166821	-0.420829	-0.48224		-0.373234
GPC4	0.204942	-0.562807	-0.710327	-0.268525	-0.258556	-0.443941	-0.245528	-0.582194	-0.654499	-0.432872	-0.403362	-0.121186		-0.373238
ABCC4	-0.314088	-0.465975	-0.512459	-0.394494	-0.293755	-0.319627	-0.342303	-0.479375	-0.378264	-0.212426	-0.503863	-0.263572		-0.37335
TMEM189	0.242993	-0.465488	-0.546018	-0.177886	-0.369697	-0.512587	-0.387032	-0.549225	-0.633035	-0.0792056	-0.585754	-0.418604		-0.373461
VARS	-0.416808	-0.522601	-0.302211	-0.489486	-0.462992	0.0314759	-0.704196	-0.567	-0.191923	-0.454949	-0.472771	0.0717921		-0.373472
UBE2D1	-0.155321	-0.508488	-0.230954	-0.382867	-0.424801	-0.329976	-0.359337	-0.426841	-0.459628	-0.363598	-0.34845	-0.491457		-0.373476
DPY30	0.107638	-0.626804	-0.506562	-0.459396	-0.458866	-0.441036	-0.481513	-0.463973	-0.308739	0.145939	-0.431065	-0.558452		-0.373569
MED21	-0.395425	-0.584865	-0.308942	-0.517037	-0.374945	0.0408476	-0.545314	-0.34142	-0.400911	-0.408227	-0.372022	-0.274846		-0.373592
MTF2	-0.402907	-0.598715	-0.425579	-0.376513	-0.42714	-0.348563	-0.363137	-0.323732	-0.324296	-0.194208	-0.444342	-0.255468		-0.373717
DDX3X	-0.31461	-0.673206	-0.521195	-0.215931	-0.658409	-0.141682	-0.562676	-0.492221	0.0776547	-0.404206	-0.354426	-0.224018		-0.373744
ADAM12	-0.465195	0.0115464	-0.774807	-0.366256	-0.20892	-0.567609	-0.0348888	-0.349721	-0.759664	-0.400615	-0.156138	-0.414032		-0.373858
GID8	0.261552	-0.546623	-0.638599	-0.241205	-0.3803	-0.499203	-0.190413	-0.56818	-0.45821	-0.016294	-0.624383	-0.58447		-0.373861
CNPY4	-0.482781	-0.292739	-0.707562	-0.290403	-0.345127	-0.668968	0.128967	-0.187595	-0.713461	-0.189475	-0.222468	-0.515328		-0.373912
SRRM1	0.0093566	-0.723188	-0.644342	-0.24871	-0.462583	-0.430653	-0.433023	-0.547184	0.0902063	-0.0232852	-0.522499	-0.551652		-0.373963
TRA2B	-0.271403	-0.468383	-0.52551	-0.273326	-0.333031	-0.212212	-0.469044	-0.357561	-0.559314	-0.255773	-0.216271	-0.54624		-0.374006
AP001258.4	-0.360352	-0.396361	-0.518926	-0.263764	-0.317522	-0.575365	-0.388605	-0.410998	-0.488605	0.170948	-0.395791	-0.544144		-0.374124
POLR3H	-0.31183	-0.27769	-0.636803	-0.394252	-0.366817	-0.293177	-0.43043	-0.240023	-0.570576	-0.291092	-0.106927	-0.570188		-0.37415
VTI1B	-0.153614	-0.58029	-0.360794	-0.39837	-0.592745	-0.507515	-0.320897	-0.417219	-0.493393	-0.207411	-0.292749	-0.165508		-0.374209
ELOVL2	-0.318174	-0.457324	-0.648086	-0.0121396	-0.481215	-0.678384	-0.042398	-0.459943	-0.59685	0.212256	-0.443626	-0.565331		-0.374268
CLMN	-0.121893	-0.277433	-0.673315	-0.449953	-0.242165	-0.533774	-0.408623	-0.374927	-0.562477	0.00468339	-0.407655	-0.444378		-0.374326
FAM111B	-0.266664	-0.61373	-0.313497	-0.434644	-0.429881	-0.0374437	-0.390181	-0.553837	-0.403768	-0.220374	-0.572349	-0.25645		-0.374402
PBDC1	-0.386302	-0.37221	-0.332386	-0.187945	-0.364881	-0.453723	-0.312212	-0.358036	-0.601205	-0.0569654	-0.359732	-0.708996		-0.374549
TTC9	-0.322712	-0.38442	-0.70561	-0.321118	-0.277917	-0.436136	-0.393361	-0.255744	-0.528421	-0.201295	-0.39255	-0.275674		-0.37458
BBS7	0.0984595	-0.687806	-0.450087	-0.148149	-0.53521	-0.336803	-0.313193	-0.569318	-0.452196	-0.233686	-0.550082	-0.318389		-0.374705
SLC24A1	-0.154933	-0.463751	-0.663847	-0.168786	-0.374324	-0.579724	-0.260782	-0.587151	-0.466687	0.120291	-0.428664	-0.468914		-0.374773
ANKRD35	-0.451063	-0.526237	-0.497377	-0.426268	-0.212796	-0.0671199	-0.465145	-0.455467	-0.278613	-0.526628	-0.32314	-0.268611		-0.374872
LAMB1	0.0379138	-0.653737	-0.427606	-0.0581517	-0.641201	-0.548877	-0.0819803	-0.753654	-0.319804	0.191295	-0.730865	-0.51322		-0.374991
EPHB4	-0.271577	-0.493332	-0.399122	-0.240632	-0.451511	-0.425327	-0.325836	-0.562471	-0.330568	-0.131034	-0.505435	-0.363132		-0.374998
ARF6	0.106661	-0.477188	-0.572346	-0.27548	-0.192605	-0.608453	-0.297578	-0.450521	-0.600798	-0.103146	-0.385075	-0.644774		-0.375109
PDCL	-0.37803	-0.371304	-0.443781	-0.353843	-0.544113	-0.374385	-0.274298	-0.419663	-0.354626	-0.227073	-0.206444	-0.55442		-0.375165
EXOSC2	-0.499166	-0.439628	-0.480216	-0.471219	-0.370608	-0.188781	-0.512997	-0.364018	-0.192046	-0.24873	-0.403868	-0.332085		-0.37528
TYW1	-0.108206	-0.461267	-0.560323	-0.119172	-0.45314	-0.356623	-0.36307	-0.348242	-0.55802	-0.21117	-0.496806	-0.468346		-0.375365
LMBR1L	-0.00344372	-0.517612	-0.662223	0.0242134	-0.567075	-0.681048	-0.0859366	-0.478604	-0.749352	0.168671	-0.395134	-0.557798		-0.375445
PTPRG	-0.535501	-0.48907	-0.224132	-0.403879	-0.221049	-0.336277	-0.213213	-0.339413	-0.347011	-0.445183	-0.284128	-0.670417		-0.375773
SULT2B1	-0.142863	-0.547615	-0.562274	-0.427809	-0.294458	-0.299222	-0.452679	-0.340733	-0.526712	-0.127768	-0.445717	-0.341614		-0.375789
ANG	-0.132271	-0.374911	-0.492696	-0.301054	-0.413985	-0.677897	-0.1745	-0.477106	-0.440041	0.080935	-0.537214	-0.569257		-0.375833
NLE1	-0.350036	-0.638901	-0.270459	-0.413481	-0.43934	-0.101102	-0.490236	-0.481568	-0.28299	-0.297116	-0.4483	-0.296662		-0.375849
PSRC1	-0.0220041	-0.577886	-0.515851	-0.33571	-0.470908	-0.342009	-0.211264	-0.560682	-0.442834	-0.198281	-0.586179	-0.248784		-0.376033
SFT2D1	-0.0750258	-0.650527	-0.571161	-0.240954	-0.347428	-0.446043	-0.335131	-0.557603	-0.361601	-0.0155332	-0.401497	-0.511846		-0.376196
RBM8A	-0.281437	-0.506621	-0.473094	-0.437854	-0.199256	-0.302075	-0.548532	-0.376791	-0.267132	-0.459435	-0.264145	-0.39874		-0.376259
SEC13	0.181493	-0.582403	-0.535273	-0.0106003	-0.516184	-0.797106	-0.110858	-0.59262	-0.674789	0.166635	-0.443127	-0.60078		-0.376301
ZDHHC9	-0.366295	-0.309266	-0.5076	-0.48804	-0.38903	-0.611594	-0.343804	-0.272264	-0.470034	-0.0533831	-0.338825	-0.365931		-0.376339
CLN6	-0.310353	-0.598826	-0.0743345	-0.526071	-0.556416	-0.146387	-0.472866	-0.478011	-0.353939	-0.297185	-0.603003	-0.0997881		-0.376432
THBS3	-0.0608878	-0.499503	-0.713538	0.136507	-0.558379	-0.676928	0.133477	-0.655254	-0.806174	0.192438	-0.518404	-0.49112		-0.37648
WDPCP	-0.441501	-0.442888	-0.669509	-0.495417	-0.352841	-0.204847	-0.582883	-0.382004	-0.271284	-0.325668	-0.289838	-0.059191		-0.376489
DOHH	-0.125617	-0.351639	-0.38426	-0.304009	-0.446099	-0.480274	-0.435111	-0.501325	-0.517735	-0.11578	-0.485927	-0.372235		-0.376668
FILIP1L	0.0280012	-0.443875	-0.619844	0.00625598	-0.497155	-0.774316	-0.0937521	-0.608302	-0.797463	0.298107	-0.504646	-0.513724		-0.376726
WDR18	-0.267322	-0.515041	-0.386386	-0.344352	-0.246876	-0.455729	-0.414395	-0.471334	-0.271293	-0.152444	-0.328348	-0.667464		-0.376749
MDM2	-0.286122	-0.422651	-0.417577	-0.303933	-0.511556	-0.508811	-0.452585	-0.409248	-0.222432	-0.148901	-0.495629	-0.343282		-0.376894
NUMBL	-0.39587	-0.174508	-0.556993	-0.297265	-0.451558	-0.497772	-0.383321	-0.217121	-0.571846	-0.241894	-0.319418	-0.416602		-0.377014
ABT1	0.180781	-0.410261	-0.562567	-0.220135	-0.366506	-0.588647	-0.448446	-0.405565	-0.62625	0.0145874	-0.40238	-0.690453		-0.377153
CHEK2	-0.409496	-0.535878	-0.530886	-0.498188	-0.333787	-0.179395	-0.32831	-0.540442	-0.436692	-0.248344	-0.583106	0.0982111		-0.377193
TCN2	-0.455179	-0.37483	-0.677621	-0.425033	-0.350892	-0.472343	-0.192714	-0.398523	-0.461905	-0.110252	-0.34308	-0.265146		-0.377293
NT5DC3	-0.350195	-0.500724	-0.123914	-0.400694	-0.235406	-0.241718	-0.619269	-0.370707	-0.382413	-0.345858	-0.401492	-0.555981		-0.377364
HERPUD2	-0.1209	-0.416728	-0.571365	-0.317521	-0.582875	-0.721661	0.0133318	-0.255144	-0.509555	-0.0355453	-0.409231	-0.601644		-0.377403
MRPS10	-0.174311	-0.589762	-0.492764	-0.358483	-0.466746	-0.331691	-0.425263	-0.376476	-0.472336	-0.286568	-0.283452	-0.271283		-0.377428
ASAP2	-0.32552	-0.301318	-0.580239	-0.411524	-0.472048	-0.361305	-0.373875	-0.391177	-0.417014	-0.0557987	-0.360149	-0.479861		-0.377486
TMEM33	-0.212258	-0.621692	-0.422373	-0.294459	-0.63262	-0.453302	-0.423744	-0.524908	-0.178263	-0.0140261	-0.463561	-0.288696		-0.377492
BTG3	0.00867107	-0.473023	-0.682261	-0.280787	-0.504603	-0.468137	-0.103683	-0.550294	-0.417618	0.0649935	-0.531529	-0.592097		-0.377531
FGFR1	-0.545276	-0.255756	-0.650825	-0.537765	-0.0960032	-0.423543	-0.494143	-0.192703	-0.513575	-0.524512	-0.214793	-0.0819007		-0.377566
SAT1	-0.0644766	-0.523631	-0.732286	-0.116252	-0.452385	-0.640515	-0.233637	-0.312114	-0.590873	0.191667	-0.379029	-0.67813		-0.377638
RNF13	-0.0361475	-0.34125	-0.699646	-0.183257	-0.221447	-0.670528	-0.301792	-0.368999	-0.650803	-0.010112	-0.368757	-0.682328		-0.377922
PPAT	-0.625797	-0.613896	0.0540273	-0.56542	-0.476067	0.232837	-0.695961	-0.476047	-0.0923284	-0.541638	-0.624439	-0.110543		-0.377939
VASH2	-0.124421	-0.52027	-0.553572	-0.341845	-0.511499	-0.368097	-0.510547	-0.484986	-0.369243	-0.156633	-0.394734	-0.201875		-0.378143
ACTG2	0.202344	-0.411611	-0.53144	-0.267444	-0.557569	-0.43529	-0.329446	-0.424868	-0.695013	-0.254241	-0.441932	-0.39236		-0.378239
ADSL	-0.382365	-0.522457	-0.00428504	-0.574299	-0.342103	0.00599531	-0.648537	-0.358338	-0.208585	-0.576894	-0.471029	-0.456543		-0.378287
FAM133B	-0.247739	-0.365212	-0.544832	-0.416704	-0.433011	-0.253056	-0.355597	-0.0927838	-0.474594	-0.504041	-0.369219	-0.485014		-0.378484
MARC1	-0.47926	-0.534126	-0.358865	-0.424704	-0.316437	-0.0502742	-0.567167	-0.390064	-0.432294	-0.225808	-0.445698	-0.317899		-0.37855
FSTL1	0.180391	-0.661543	-0.79028	-0.170581	-0.474851	-0.61943	-0.0369948	-0.664909	-0.657189	0.062316	-0.529265	-0.181455		-0.378649
MATN3	-0.107961	-0.479323	-0.397199	-0.321752	-0.446076	-0.490555	-0.295135	-0.568126	-0.455395	-0.0606298	-0.478268	-0.444442		-0.378739
LGALS1	-0.0125799	-0.53579	-0.404727	-0.0148055	-0.503028	-0.555368	0.0468151	-0.702532	-0.633464	-0.291203	-0.628954	-0.310014		-0.378804
PELO	0.174672	-0.456908	-0.501407	-0.031773	-0.535158	-0.676062	-0.243467	-0.635817	-0.633485	-0.0379159	-0.513797	-0.456013		-0.378928
VPS4A	-0.203274	-0.474748	-0.524709	-0.306426	-0.381629	-0.419695	-0.357234	-0.455321	-0.400459	-0.233047	-0.494484	-0.296342		-0.378947
ZNF263	-0.0686825	-0.538817	-0.542805	-0.213326	-0.461915	-0.520175	-0.25707	-0.511385	-0.537938	0.0528125	-0.495881	-0.453182		-0.37903
PLGRKT	-0.342043	-0.443255	-0.431049	-0.384488	-0.329718	-0.262622	-0.469707	-0.479457	-0.635949	0.0476498	-0.485511	-0.33223		-0.379032
PCID2	-0.40302	-0.465157	-0.377664	-0.425026	-0.496996	-0.313408	-0.349712	-0.280246	-0.344638	-0.153235	-0.278787	-0.663779		-0.379306
TRPM3	-0.345602	-0.379361	-0.613304	-0.539108	-0.152337	-0.303321	-0.487061	-0.409425	-0.341308	-0.426653	-0.358017	-0.196947		-0.37937
CYYR1	-0.322629	-0.641087	-0.734369	0.0931282	-0.51739	-0.487224	-0.0496437	-0.488304	-0.646802	0.0889634	-0.342322	-0.504988		-0.379389
HMGN2	-0.283813	-0.573538	-0.511964	-0.47539	-0.42418	-0.274988	-0.29956	-0.274025	-0.365739	-0.399106	-0.297644	-0.374493		-0.379537
NCAPG2	-0.326884	-0.61357	-0.389215	-0.434816	-0.45106	-0.192479	-0.368345	-0.547382	-0.3021	-0.124664	-0.640786	-0.163675		-0.379581
BRD9	-0.380388	-0.465775	-0.612426	-0.378302	-0.350152	-0.454636	-0.383388	-0.271745	-0.629296	0.0356227	-0.0996426	-0.566571		-0.379725
FUBP1	-0.159687	-0.706241	-0.503305	-0.332493	-0.464766	-0.109491	-0.348759	-0.58469	-0.128204	-0.331721	-0.525542	-0.362321		-0.379768
DLGAP1	-0.371344	-0.507839	-0.0164221	-0.492175	-0.506092	-0.255615	-0.459342	-0.393445	-0.389823	-0.442149	-0.325783	-0.397642		-0.379806
GUSB	0.281254	-0.6315	-0.612303	-0.144314	-0.515455	-0.716085	0.150638	-0.674432	-0.657182	0.253453	-0.660899	-0.631903		-0.379894
FUT8	-0.169052	-0.483812	-0.747611	0.0889565	-0.440529	-0.686394	0.155121	-0.457209	-0.480587	-0.285391	-0.592538	-0.459708		-0.379896
SYNPO	-0.399922	-0.367905	-0.272494	-0.390926	-0.42379	-0.513193	-0.3341	-0.453268	-0.634473	-0.275948	-0.283919	-0.209152		-0.379924
GALNT6	0.0833457	-0.579854	-0.0395816	-0.452678	-0.577175	-0.593626	-0.301383	-0.737505	-0.452265	-0.129997	-0.688593	-0.0903577		-0.379972
TMEM59L	-0.149761	-0.535603	-0.725604	-0.207932	-0.324217	-0.583789	-0.296226	-0.548618	-0.627585	0.17156	-0.398768	-0.335191		-0.380144
FOPNL	-0.0763554	-0.500773	-0.695463	-0.269256	-0.408068	-0.395682	-0.197122	-0.467867	-0.3821	-0.275241	-0.406786	-0.487441		-0.38018
GDPD5	-0.208069	-0.291917	-0.662096	-0.27144	-0.371161	-0.458044	-0.463195	-0.30489	-0.610231	-0.22791	-0.280065	-0.417502		-0.380543
DTYMK	-0.0709328	-0.612691	-0.344843	-0.428249	-0.493193	-0.198246	-0.340731	-0.493561	-0.467675	-0.168323	-0.533598	-0.414827		-0.380572
GMEB1	-0.375118	-0.532911	-0.588159	-0.389192	-0.350329	-0.0820385	-0.442249	-0.382625	-0.423774	-0.332559	-0.370731	-0.297541		-0.380602
CERS4	-0.115028	-0.576603	-0.560591	-0.230496	-0.423381	-0.548539	-0.191561	-0.359889	-0.440795	-0.189741	-0.416239	-0.515459		-0.380693
IQGAP2	-0.450059	-0.385414	-0.49488	-0.448575	-0.32788	-0.389211	-0.565621	-0.0615614	-0.294117	-0.486173	-0.250382	-0.414758		-0.380719
OSGEP	-0.187621	-0.409674	-0.565645	-0.328494	-0.459313	-0.450651	-0.313582	-0.353146	-0.705094	-0.0639048	-0.380829	-0.35146		-0.380784
DAZAP1	-0.335236	-0.625852	-0.228602	-0.424414	-0.493581	-0.222384	-0.498255	-0.472183	-0.231792	-0.366644	-0.545196	-0.125871		-0.380834
IGFBP2	-0.372934	-0.150129	-0.734975	-0.340052	-0.196266	-0.247311	-0.362938	-0.653952	-0.54818	-0.0597228	-0.326082	-0.578272		-0.380901
CEP78	-0.475577	-0.507439	-0.468509	-0.324172	-0.39473	-0.161971	-0.260105	-0.552677	-0.330161	-0.0724784	-0.630543	-0.393413		-0.380981
TAF6	-0.29474	-0.435803	-0.472017	-0.404551	-0.444784	-0.31713	-0.452622	-0.448714	-0.461461	-0.276614	-0.311432	-0.252689		-0.381046
DHX15	-0.33297	-0.566383	-0.369178	-0.575035	-0.537286	-0.0383597	-0.578804	-0.438494	-0.146129	-0.417427	-0.555499	-0.0172333		-0.381066
ERCC6L	-0.288898	-0.599973	-0.30535	-0.494995	-0.509312	-0.0446755	-0.502034	-0.418609	-0.327017	-0.407083	-0.539469	-0.135888		-0.381108
RP11-160O5.1	0.124325	-0.686326	-0.632839	-0.102005	-0.454429	-0.575649	-0.125682	-0.628515	-0.611633	0.150697	-0.624017	-0.407298		-0.381114
FKBP14	-0.137655	-0.389175	-0.490498	-0.223504	-0.488606	-0.696255	-0.301018	-0.418627	-0.690786	0.042793	-0.3785	-0.401631		-0.381122
WDR5	-0.252813	-0.512614	-0.353665	-0.438638	-0.481555	-0.30536	-0.521791	-0.546935	-0.208916	-0.264072	-0.515036	-0.172318		-0.381143
MYBL2	-0.218337	-0.71804	-0.298731	-0.40848	-0.53881	-0.0653009	-0.458393	-0.60061	-0.278034	-0.172497	-0.666666	-0.150068		-0.381164
CHST7	-0.515862	-0.592506	-0.296139	-0.355746	-0.331007	-0.111025	-0.454281	-0.641812	-0.216387	-0.31381	-0.534062	-0.211679		-0.381193
MND1	-0.41898	-0.698356	-0.122294	-0.577628	-0.557073	0.101508	-0.415139	-0.542036	-0.204415	-0.337577	-0.61066	-0.194349		-0.381416
GPR63	-0.516531	-0.544904	-0.538014	-0.598683	-0.458447	-0.193692	-0.43367	-0.449828	-0.0114615	-0.226666	-0.590459	-0.0150581		-0.381451
ZNF681	-0.480455	-0.629593	-0.561778	-0.406289	-0.361087	-0.265054	-0.310606	-0.398899	-0.142549	-0.0525897	-0.63735	-0.33135		-0.381467
TRMT10C	-0.428038	-0.533432	-0.477715	-0.175171	-0.299487	-0.271243	-0.508985	-0.386102	-0.415212	-0.340862	-0.3666	-0.376927		-0.381648
DYNC1LI2	-0.319039	-0.521528	-0.533881	-0.18319	-0.620168	-0.608609	-0.151138	-0.336124	-0.484833	0.0970319	-0.454075	-0.464919		-0.381706
LRRC1	-0.0114246	-0.456568	-0.674239	-0.048562	-0.553635	-0.617324	-0.0478866	-0.641449	-0.753415	0.373939	-0.694189	-0.456464		-0.381768
CYB561A3	-0.277534	-0.495734	-0.504695	-0.331365	-0.26075	-0.55028	-0.232274	-0.341249	-0.441001	-0.244901	-0.422601	-0.4803		-0.381891
GTF2H2	-0.42402	-0.469786	-0.357672	-0.42951	-0.385002	-0.355041	-0.485929	-0.323265	-0.371988	-0.327836	-0.25567	-0.397646		-0.381947
WRN	-0.343964	-0.433792	-0.573305	-0.412844	-0.433768	-0.273101	-0.489211	-0.346445	-0.407641	-0.323686	-0.235242	-0.310823		-0.381985
TRAF2	-0.181247	-0.522962	-0.403084	-0.431293	-0.494332	-0.278494	-0.54136	-0.404607	-0.292755	-0.25684	-0.554221	-0.22489		-0.382174
TOE1	-0.413476	-0.488536	-0.31009	-0.349269	-0.426481	-0.360902	-0.399554	-0.323553	-0.531946	-0.291514	-0.352478	-0.33892		-0.382226
C9orf40	-0.335799	-0.557262	-0.506969	-0.492264	-0.31246	-0.170426	-0.428681	-0.351448	-0.433831	-0.220088	-0.464551	-0.31355		-0.382277
ZNF107	-0.473584	-0.486588	-0.664675	-0.377657	-0.395632	-0.259766	-0.420773	-0.466844	-0.209256	-0.145744	-0.384786	-0.302223		-0.382294
TMCO3	0.0518916	-0.574929	-0.668776	0.120159	-0.576764	-0.673957	-0.0900479	-0.475598	-0.532527	-0.0147459	-0.621932	-0.530677		-0.382325
LSM5	-0.311496	-0.580851	-0.396206	-0.40504	-0.436497	-0.315245	-0.347309	-0.481567	-0.331795	-0.235895	-0.452352	-0.293763		-0.382335
RALY	-0.0349595	-0.608181	-0.474279	-0.198329	-0.436376	-0.590122	-0.0931723	-0.67	-0.612269	-0.128965	-0.576712	-0.164936		-0.382358
MED10	-0.348502	-0.159407	-0.775211	-0.124243	-0.267591	-0.829548	-0.0997746	-0.369473	-0.746673	-0.0252283	-0.124033	-0.719858		-0.382462
OSTF1	-0.191114	-0.204493	-0.325893	-0.247672	-0.340687	-0.684752	-0.395309	-0.515544	-0.592126	-0.242374	-0.354312	-0.496771		-0.382587
SLC38A5	-0.33079	-0.549574	-0.546427	-0.185789	-0.305681	-0.384843	-0.339506	-0.521886	-0.383929	-0.13059	-0.569778	-0.344178		-0.382748
ZNF140	-0.364109	-0.50894	-0.635791	-0.284935	-0.468463	-0.541208	-0.288541	-0.380715	-0.382719	0.131474	-0.351272	-0.519157		-0.382865
CHST15	-0.0981516	-0.511504	-0.620412	-0.240707	-0.399197	-0.501271	0.00716951	-0.496622	-0.57734	-0.235416	-0.557549	-0.364044		-0.38292
MARVELD3	-0.302734	-0.516008	-0.520316	-0.36828	-0.342862	-0.298295	-0.410128	-0.444633	-0.491147	0.012542	-0.499933	-0.414158		-0.382996
ITGA8	-0.240756	-0.234363	-0.523658	-0.330172	-0.369541	-0.423038	-0.349969	-0.467485	-0.669882	-0.222102	-0.408857	-0.356927		-0.383062
CDC20	-0.183742	-0.665134	-0.426509	-0.389052	-0.517656	-0.2014	-0.254274	-0.551778	-0.361441	-0.250515	-0.657212	-0.138191		-0.383075
FAM43A	-0.414593	-0.227784	-0.445494	-0.548791	-0.10242	-0.422895	-0.454348	-0.351314	-0.517483	-0.509	-0.307155	-0.296391		-0.383139
PIAS3	-0.409835	-0.457519	-0.236764	-0.436708	-0.377001	-0.422637	-0.387339	-0.31239	-0.38291	-0.398382	-0.483979	-0.292238		-0.383142
NOL11	-0.212542	-0.451021	-0.349209	-0.392293	-0.580742	-0.0978755	-0.464798	-0.429499	-0.337932	-0.45654	-0.334225	-0.49118		-0.383155
REEP4	0.106876	-0.599857	-0.550559	-0.165594	-0.555955	-0.659881	-0.084418	-0.571481	-0.542247	-0.0615741	-0.510491	-0.404118		-0.383275
UBE2A	-0.0851328	-0.427002	-0.618195	-0.184481	-0.350399	-0.475409	-0.31147	-0.337835	-0.657365	-0.331154	-0.369474	-0.452096		-0.383334
HNRNPDL	0.252503	-0.714166	-0.725443	-0.210458	-0.487184	-0.268762	-0.184734	-0.640502	-0.405646	-0.149037	-0.665802	-0.401055		-0.383357
RAD51AP1	-0.320974	-0.639628	-0.407743	-0.440248	-0.531799	-0.137149	-0.308974	-0.561543	-0.3148	-0.204064	-0.607936	-0.129328		-0.383682
ILF3	-0.512296	-0.584913	-0.531373	-0.45971	-0.530952	0.0774218	-0.595703	-0.475039	0.0567202	-0.393785	-0.437455	-0.220053		-0.383928
TPRKB	-0.0517581	-0.5375	-0.316158	-0.338875	-0.396398	-0.300734	-0.247071	-0.508373	-0.62646	-0.268196	-0.44161	-0.574666		-0.383983
AUNIP	-0.248643	-0.617543	-0.243475	-0.453006	-0.508763	-0.0388781	-0.495178	-0.597794	-0.375886	-0.280718	-0.560093	-0.188428		-0.384034
USO1	-0.374178	-0.475449	-0.37612	-0.355676	-0.464565	-0.611612	-0.282658	-0.375914	-0.288835	-0.241719	-0.291358	-0.470797		-0.384073
POC1A	-0.148106	-0.659181	-0.405624	-0.423881	-0.522473	-0.183601	-0.383708	-0.526989	-0.342203	-0.226465	-0.600176	-0.188754		-0.384263
MFAP1	-0.283125	-0.377449	-0.713681	-0.416453	-0.369777	-0.572874	-0.286967	-0.300824	-0.374426	0.0995567	-0.367347	-0.649665		-0.384419
TSPAN5	-0.730286	-0.459568	-0.0451316	-0.60371	-0.315572	-0.443402	-0.24142	-0.404379	-0.330881	-0.384428	-0.387259	-0.27048		-0.38471
CORO2A	0.231902	-0.67389	-0.628571	0.0316223	-0.526583	-0.72138	-0.00299104	-0.680018	-0.66412	0.209216	-0.579302	-0.612875		-0.384749
APEX1	-0.353959	-0.516187	-0.500676	-0.437889	-0.420678	-0.264704	-0.347953	-0.309656	-0.374739	-0.146921	-0.376539	-0.567668		-0.384797
AKAP12	-0.30908	-0.425134	-0.696561	-0.31805	-0.236501	-0.411604	-0.112872	-0.396456	-0.688477	-0.40934	-0.33768	-0.278281		-0.385003
GLIPR2	0.00546045	-0.461418	-0.305105	-0.304397	-0.608395	-0.540888	-0.357409	-0.500865	-0.583781	-0.274435	-0.36358	-0.326308		-0.385093
USP44	-0.442613	-0.422381	-0.267117	-0.493291	-0.59036	-0.233742	-0.434606	-0.509403	-0.244751	-0.36183	-0.344904	-0.276744		-0.385145
SLC43A2	-0.167648	-0.293419	-0.617978	-0.347449	-0.334928	-0.62249	-0.210106	-0.474856	-0.682187	-0.0850092	-0.376163	-0.411545		-0.385315
USP39	-0.235147	-0.497881	-0.423487	-0.335245	-0.335431	-0.342185	-0.406121	-0.393943	-0.55293	-0.228819	-0.501394	-0.371763		-0.385362
RGS16	-0.573886	-0.444077	-0.574378	-0.255952	-0.43182	-0.253806	-0.418109	-0.62931	-0.390895	0.129903	-0.495456	-0.286625		-0.385368
PUS1	-0.367429	-0.497914	-0.592805	-0.400992	-0.470168	-0.273813	-0.586422	-0.404664	-0.211007	-0.187553	-0.368963	-0.264294		-0.385502
PSMB4	-0.398991	-0.505965	-0.12856	-0.547463	-0.460747	-0.109848	-0.304911	-0.382469	-0.487462	-0.614556	-0.25457	-0.432729		-0.385689
RPS5	-0.559048	-0.460092	0.223863	-0.681483	-0.422552	-0.00769688	-0.596696	-0.37442	-0.370694	-0.410064	-0.436146	-0.533849		-0.38574
SPIN4	-0.345519	-0.569599	-0.316906	-0.427412	-0.565896	-0.375783	-0.311381	-0.477211	-0.346953	-0.419516	-0.477814	0.00506924		-0.385743
HSD17B7	-0.0542412	-0.453255	-0.27283	-0.312838	-0.384814	-0.40157	-0.404456	-0.493539	-0.39559	-0.220682	-0.693501	-0.541864		-0.385765
MFSD10	-0.205468	-0.395591	-0.593725	-0.0902951	-0.301718	-0.661123	-0.262038	-0.418472	-0.552173	-0.119005	-0.421092	-0.610454		-0.385929
LRRC8D	-0.219772	-0.42948	-0.515558	-0.4385	-0.458251	-0.569405	-0.208536	-0.338403	-0.434319	-0.248886	-0.379281	-0.392234		-0.386052
RPL27A	-0.486148	-0.5504	-0.00724566	-0.480315	-0.55631	-0.133963	-0.427142	-0.4426	-0.352055	-0.28699	-0.460775	-0.44941		-0.386113
UTP23	-0.332026	-0.308161	-0.627462	-0.355525	-0.177983	-0.530965	-0.340441	-0.351711	-0.541711	-0.218196	-0.40736	-0.444684		-0.386352
RCE1	0.172833	-0.592117	-0.533987	-0.120273	-0.399945	-0.595039	-0.203222	-0.548205	-0.593329	-0.0549959	-0.525408	-0.643515		-0.386434
PRRC1	-0.0698434	-0.423594	-0.445661	-0.250965	-0.573716	-0.756715	-0.271303	-0.419719	-0.402752	-0.149811	-0.299509	-0.576316		-0.386659
UTP6	-0.264147	-0.505782	-0.505601	-0.248713	-0.463372	-0.535074	-0.222769	-0.410046	-0.365774	-0.0716107	-0.604704	-0.442728		-0.386693
ZFP64	-0.383541	-0.458501	-0.411314	-0.499883	-0.296885	-0.234853	-0.598614	-0.398667	-0.404261	-0.347776	-0.455016	-0.151085		-0.3867
CYB5B	-0.284473	-0.498367	-0.544084	-0.273841	-0.384606	-0.435388	-0.297785	-0.457121	-0.539403	-0.231694	-0.304833	-0.388925		-0.38671
ARHGAP8	-0.207352	-0.533262	-0.505423	-0.273518	-0.445709	-0.472205	-0.334047	-0.557168	-0.378415	0.0760809	-0.56987	-0.440639		-0.386794
FAM46B	-0.179605	-0.535373	-0.584904	-0.533891	-0.435377	-0.275873	-0.569924	-0.607911	-0.222638	-0.194565	-0.526698	0.0250272		-0.386811
RP11-532F12.5	-0.133514	-0.562806	-0.385603	-0.290467	-0.47117	-0.412517	-0.373463	-0.611485	-0.55492	0.0932818	-0.513672	-0.428023		-0.38703
CNOT2	-0.327654	-0.500807	-0.78322	-0.339747	-0.302181	-0.499826	-0.287033	-0.149638	-0.433766	-0.167079	-0.35924	-0.497548		-0.387312
SEC23B	0.0173445	-0.560561	-0.701129	-0.031276	-0.502822	-0.582795	0.179882	-0.598623	-0.62147	-0.236908	-0.558966	-0.451469		-0.387399
ELP2	-0.58936	-0.555515	-0.528759	-0.381699	-0.478168	-0.399445	-0.301436	-0.327581	-0.105394	-0.179933	-0.398213	-0.403624		-0.387427
CAMKMT	-0.39798	-0.409782	-0.461719	-0.486186	-0.334746	-0.293906	-0.434236	-0.267409	-0.350178	-0.297537	-0.534242	-0.382746		-0.387556
HLA-DPA1	0.0144699	-0.599066	-0.577335	-0.123512	-0.504086	-0.462104	-0.0539111	-0.635345	-0.461737	-0.0954178	-0.641854	-0.51119		-0.387591
TMEM160	-0.324177	-0.479561	-0.22382	-0.612545	-0.590433	-0.442053	-0.575238	-0.38064	-0.486746	-0.159581	-0.207401	-0.168911		-0.387592
HMGB1	-0.250293	-0.615929	-0.294707	-0.421258	-0.531134	-0.166649	-0.396956	-0.511775	-0.187269	-0.277918	-0.563555	-0.43504		-0.387707
DDOST	0.228507	-0.681	-0.763525	0.199102	-0.636965	-0.877002	0.329305	-0.628452	-0.720877	0.388382	-0.647393	-0.843011		-0.387744
VPS26A	-0.108928	-0.550151	-0.607139	-0.214646	-0.581534	-0.3846	-0.318197	-0.58958	-0.182659	0.0197736	-0.509244	-0.626684		-0.387799
CKLF	-0.218692	-0.357226	-0.499703	-0.439253	-0.193904	-0.620308	-0.405563	-0.254358	-0.687671	-0.0647853	-0.287118	-0.625291		-0.387823
C18orf54	-0.303049	-0.639306	-0.429023	-0.369793	-0.516792	-0.259614	-0.35211	-0.545129	-0.38961	-0.03936	-0.49023	-0.321047		-0.387922
ARHGAP10	-0.315085	-0.423799	-0.364578	-0.313803	-0.550896	-0.508563	-0.248213	-0.626572	-0.348792	0.0175881	-0.676175	-0.297165		-0.388004
CENPN	-0.261931	-0.65363	-0.23287	-0.442938	-0.583027	-0.0209588	-0.402474	-0.621763	-0.230914	-0.310362	-0.703692	-0.191523		-0.388007
ZCCHC17	-0.232058	-0.511255	0.0710255	-0.464009	-0.467295	-0.492305	-0.478012	-0.565742	-0.384128	-0.361765	-0.395716	-0.375649		-0.388076
ARHGEF5	-0.0740493	-0.483089	-0.56131	-0.137367	-0.413697	-0.56837	-0.267305	-0.533351	-0.634542	0.152404	-0.502972	-0.634412		-0.388172
ESRP1	-0.263932	-0.546609	-0.426904	-0.290555	-0.566449	-0.341723	-0.352086	-0.704201	-0.275456	0.0529784	-0.711084	-0.232782		-0.388234
LOX	-0.267862	-0.408467	-0.601331	-0.166302	-0.418851	-0.622556	-0.242692	-0.677539	-0.66098	0.162718	-0.539891	-0.215308		-0.388255
RTN4R	-0.313766	-0.578265	-0.662577	-0.365997	-0.440625	0.231125	-0.533532	-0.534237	-0.450422	-0.246016	-0.463376	-0.301744		-0.388286
LIMK2	-0.607879	-0.41614	-0.605044	-0.259332	-0.409087	-0.346965	-0.435161	-0.438516	-0.501893	-0.261619	-0.222502	-0.155528		-0.388305
RTKN2	-0.280545	-0.659019	-0.329689	-0.410715	-0.540704	-0.179012	-0.336853	-0.519665	-0.3775	-0.156406	-0.6003	-0.270106		-0.388376
BUB3	-0.189569	-0.629999	-0.413556	-0.318688	-0.453494	-0.2905	-0.234687	-0.416942	-0.53836	-0.285321	-0.472554	-0.417322		-0.388416
RUSC1	-0.14042	-0.580326	-0.539924	-0.410821	-0.327298	-0.253743	-0.460907	-0.33175	-0.525167	-0.382566	-0.420459	-0.288998		-0.388531
TFB2M	-0.28166	-0.494093	-0.435899	-0.378594	-0.395922	-0.27949	-0.592774	-0.248564	-0.279001	-0.268062	-0.486654	-0.522143		-0.388571
PAQR4	-0.373768	-0.493536	-0.626263	-0.439306	-0.394752	0.037985	-0.677127	-0.500203	-0.356698	-0.35131	-0.460818	-0.0275167		-0.388609
RNF182	-0.38397	-0.434453	-0.603461	-0.412561	-0.317908	-0.390142	-0.400964	-0.258656	-0.347745	-0.566186	-0.283534	-0.265574		-0.388763
COL12A1	-0.336917	-0.405107	-0.506656	-0.31948	-0.424961	-0.453976	-0.439672	-0.579479	-0.457881	-0.201999	-0.515265	-0.0262767		-0.388973
CENPM	-0.347691	-0.617783	-0.168694	-0.493138	-0.520414	0.00325664	-0.499662	-0.519017	-0.31511	-0.382599	-0.584719	-0.222504		-0.389006
WDR75	-0.358493	-0.649613	-0.282446	-0.285486	-0.414802	-0.287393	-0.612326	-0.544059	-0.213031	-0.307743	-0.4049	-0.307799		-0.389007
CTGF	0.202669	-0.6482	-0.695506	-0.0119762	-0.67451	-0.704142	-0.0197845	-0.631518	-0.662353	0.13268	-0.515542	-0.444109		-0.389358
RMDN3	0.000567145	-0.374296	-0.682591	-0.373425	-0.371221	-0.689737	-0.12699	-0.291763	-0.578636	-0.14592	-0.4025	-0.636121		-0.389386
RFC1	-0.331223	-0.473989	-0.4708	-0.437247	-0.350196	-0.353279	-0.410894	-0.373538	-0.266876	-0.205259	-0.369186	-0.630205		-0.389391
OPTN	-0.253995	-0.359841	-0.363892	-0.30858	-0.433457	-0.558629	-0.158871	-0.465615	-0.616149	-0.157782	-0.485651	-0.510876		-0.389445
EXOSC10	-0.12726	-0.503806	-0.721884	-0.268955	-0.175959	-0.378435	-0.220175	-0.33328	-0.55513	-0.146934	-0.588915	-0.654347		-0.38959
SNX10	-0.28754	-0.426924	-0.56845	-0.208288	-0.267336	-0.512386	-0.406462	-0.335406	-0.644775	-0.0513792	-0.375891	-0.591992		-0.389736
F2R	-0.430124	-0.386218	-0.46211	-0.241745	-0.34831	-0.465335	-0.347972	-0.47807	-0.471095	-0.416761	-0.457999	-0.171565		-0.389775
WDR34	-0.436445	-0.654599	-0.432473	-0.493692	-0.538265	-0.0216834	-0.333717	-0.454959	-0.367794	-0.129869	-0.486182	-0.328873		-0.389879
TPM4	0.275522	-0.769316	-0.594935	0.326724	-0.758736	-0.624003	0.18383	-0.837857	-0.575	-0.141289	-0.802895	-0.360889		-0.389904
MT1G	-0.344833	-0.575711	-0.47792	-0.507468	-0.365397	-0.25493	-0.651744	-0.430583	-0.224699	-0.48954	-0.32202	-0.0352005		-0.390004
MBP	-0.107579	-0.518826	-0.487428	-0.223334	-0.38812	-0.652174	-0.42935	-0.52181	-0.543941	0.202491	-0.55025	-0.459799		-0.39001
MDFI	-0.111876	-0.360139	-0.496	-0.130788	-0.462342	-0.874115	-0.163589	-0.568101	-0.571395	0.167196	-0.481663	-0.627451		-0.390022
EME1	-0.323774	-0.575446	-0.501269	-0.474755	-0.370532	-0.209159	-0.33992	-0.520265	-0.304499	-0.233239	-0.568383	-0.259039		-0.390023
GDI2	-0.0504565	-0.645139	-0.485597	-0.13323	-0.646524	-0.511793	-0.0338278	-0.6284	-0.289055	-0.0747921	-0.510785	-0.670874		-0.390039
C4orf21	-0.490054	-0.566374	-0.376602	-0.515714	-0.393532	-0.14706	-0.439301	-0.442955	-0.256165	-0.256552	-0.558368	-0.238824		-0.390125
TMEM214	0.156513	-0.45444	-0.458534	-0.244413	-0.526268	-0.800205	0.0225882	-0.518395	-0.712645	0.0106093	-0.501679	-0.655736		-0.390217
GSDMD	-0.0185821	-0.414663	-0.465701	-0.0910518	-0.490763	-0.597475	-0.319978	-0.351856	-0.732316	-0.0768113	-0.344356	-0.780441		-0.390333
NUP85	-0.304609	-0.494926	-0.467496	-0.451505	-0.374076	-0.268399	-0.362924	-0.424046	-0.543368	-0.195378	-0.460054	-0.338038		-0.390402
GATC	-0.127661	-0.581013	-0.570509	-0.503616	-0.539535	-0.464602	-0.232901	-0.404668	-0.183257	-0.146114	-0.557195	-0.375887		-0.39058
DUS2	-0.311663	-0.4178	-0.590223	-0.321274	-0.305794	-0.232604	-0.5123	-0.467014	-0.447567	-0.222515	-0.39094	-0.467466		-0.390597
LY6E	0.0168072	-0.698335	-0.31612	0.0144112	-0.695893	-0.848852	-0.0814325	-0.690974	-0.582897	0.354489	-0.678424	-0.480076		-0.390608
CCDC138	-0.527829	-0.560862	-0.424829	-0.490229	-0.442174	-0.0486194	-0.367838	-0.41985	-0.146344	-0.427349	-0.471062	-0.363323		-0.390859
TMEM138	-0.393094	-0.353206	-0.783717	-0.338519	-0.438018	-0.477484	-0.398129	-0.363642	-0.49896	-0.0229464	-0.281788	-0.341049		-0.390879
FOXN2	-0.488804	-0.45308	-0.403271	-0.283609	-0.356181	-0.552013	-0.325251	-0.383386	-0.437778	-0.164239	-0.46228	-0.382618		-0.391043
SLC45A3	-0.506826	-0.29927	-0.648497	-0.550238	-0.267974	-0.373021	-0.442174	-0.143025	-0.58471	-0.332362	-0.197376	-0.347482		-0.391079
TMEM165	-0.021333	-0.469854	-0.486176	-0.130955	-0.482936	-0.77312	-0.280494	-0.390307	-0.615922	-0.152317	-0.303747	-0.586035		-0.3911
NME7	-0.275326	-0.331814	-0.703575	-0.281977	-0.335499	-0.556676	-0.337859	-0.445882	-0.586908	0.103571	-0.369844	-0.574523		-0.391359
FHL1	-0.305614	-0.348064	-0.519339	-0.484369	-0.340264	-0.275485	-0.442485	-0.421504	-0.583845	-0.502968	-0.273979	-0.198885		-0.3914
SSSCA1	0.0912357	-0.502345	-0.252171	-0.499008	-0.456165	-0.446068	-0.561669	-0.31381	-0.582823	-0.325865	-0.298076	-0.552396		-0.391597
MORF4L2	0.185438	-0.547889	-0.649777	0.00505276	-0.646472	-0.782385	0.014382	-0.599814	-0.602215	0.118184	-0.587106	-0.610253		-0.391904
ID1	-0.488636	-0.348215	-0.607616	-0.522626	-0.217102	-0.196821	-0.646425	-0.394146	-0.243697	0.126954	-0.531123	-0.63488		-0.392028
SNCG	-0.228984	-0.328436	-0.523521	-0.508157	-0.121013	-0.412287	-0.476563	-0.429161	-0.447321	-0.480545	-0.310011	-0.438579		-0.392048
HS1BP3	-0.110944	-0.420184	-0.539783	-0.412817	-0.313588	-0.543197	-0.346285	-0.525683	-0.580171	-0.245945	-0.30023	-0.366701		-0.392127
H2AFZ	-0.207285	-0.572082	-0.390808	-0.425453	-0.432347	-0.221625	-0.386584	-0.482956	-0.392428	-0.351234	-0.489204	-0.355476		-0.39229
CDCA4	-0.281548	-0.631997	-0.261839	-0.406198	-0.25528	-0.207575	-0.337152	-0.584089	-0.370658	-0.321	-0.540676	-0.51104		-0.392421
CKS2	-0.227132	-0.606128	-0.440361	-0.36929	-0.524309	-0.20671	-0.31359	-0.520333	-0.422266	-0.276602	-0.497155	-0.306069		-0.392495
DNAJC17	0.0345829	-0.480515	-0.589387	-0.182521	-0.38075	-0.608385	-0.0542956	-0.474214	-0.742089	-0.0960752	-0.464569	-0.67175		-0.392497
CD3EAP	-0.418508	-0.492816	-0.102686	-0.498961	-0.385257	-0.011754	-0.683798	-0.559014	-0.242007	-0.489171	-0.557782	-0.269748		-0.392625
CRELD2	0.000581356	-0.35263	-0.548834	-0.204555	-0.41138	-0.720852	-0.235387	-0.341168	-0.743133	0.0366341	-0.436348	-0.754437		-0.392626
ARHGEF26	-0.104813	-0.580384	-0.45393	-0.417426	-0.413585	-0.198626	-0.40103	-0.473195	-0.471125	-0.274126	-0.489112	-0.434295		-0.392637
STRAP	-0.146182	-0.66581	-0.589343	-0.137906	-0.593811	-0.305773	-0.240269	-0.560593	-0.548027	-0.258995	-0.547701	-0.118949		-0.39278
BUD13	-0.49534	-0.402607	-0.460565	-0.403304	-0.458379	-0.273538	-0.487221	-0.399485	-0.18174	-0.254941	-0.465099	-0.431563		-0.392815
ECD	-0.0518461	-0.508278	-0.452676	-0.367782	-0.435531	-0.427792	-0.456628	-0.539192	-0.460606	-0.040723	-0.453805	-0.523275		-0.393178
DAP	-0.080696	-0.334004	-0.671543	-0.149173	-0.547496	-0.826738	-0.119167	-0.513135	-0.714772	0.0665032	-0.321883	-0.506643		-0.393229
TBL1X	-0.531512	-0.483007	-0.503218	-0.556748	-0.404565	-0.382172	-0.540085	0.0327666	-0.233151	-0.323166	-0.321587	-0.474641		-0.393424
HMOX1	-0.323679	-0.503625	-0.595262	-0.236998	-0.246213	-0.535953	-0.369913	-0.287486	-0.640052	0.112685	-0.534584	-0.560297		-0.393448
QTRT1	-0.56999	-0.151368	-0.553437	-0.596663	-0.266297	-0.311923	-0.574087	0.128286	-0.558549	-0.380401	-0.184058	-0.70463		-0.393593
RAD54L	-0.350898	-0.68976	-0.375167	-0.40547	-0.447377	-0.0891457	-0.443439	-0.525433	-0.304365	-0.23231	-0.605876	-0.25432		-0.39363
BRCA2	-0.273111	-0.683494	-0.419581	-0.4412	-0.522861	-0.0846051	-0.397984	-0.552771	-0.351001	-0.184653	-0.631028	-0.183073		-0.39378
SPATA33	-0.422941	-0.335102	-0.551171	-0.283348	-0.314254	-0.450207	-0.389663	-0.370581	-0.662524	-0.0845907	-0.350899	-0.510892		-0.393848
PRELP	-0.330468	-0.332721	-0.699766	-0.123398	-0.322932	-0.439014	-0.184483	-0.548743	-0.614123	-0.375818	-0.389656	-0.365485		-0.393884
RIPK2	-0.207609	-0.570655	-0.139345	-0.319268	-0.536329	-0.577979	-0.238917	-0.551088	-0.568705	0.0185117	-0.504132	-0.533488		-0.394084
U2AF2	-0.218127	-0.573885	-0.352084	-0.340803	-0.593553	-0.345991	-0.49704	-0.541699	-0.395425	-0.148542	-0.460839	-0.261138		-0.394094
TEX30	-0.21071	-0.471411	-0.437247	-0.434387	-0.400118	-0.394458	-0.184671	-0.567795	-0.507975	-0.117728	-0.59869	-0.405299		-0.394207
TMEM206	0.214509	-0.524022	-0.81928	-0.311568	-0.554491	-0.503946	-0.198011	-0.634807	-0.554143	0.12265	-0.604807	-0.363245		-0.394263
ARL13B	-0.264579	-0.49359	-0.613101	-0.126239	-0.301758	-0.627312	-0.276892	-0.302232	-0.657683	-0.241285	-0.319822	-0.507173		-0.394305
TRABD	-0.132359	-0.602419	-0.576318	-0.179238	-0.394274	-0.571933	-0.289212	-0.473525	-0.600396	-0.0466095	-0.463704	-0.404515		-0.394542
TMBIM1	-0.229137	-0.394697	-0.47618	-0.329959	-0.529135	-0.747206	-0.0929144	-0.315077	-0.556097	0.0612287	-0.500749	-0.62939		-0.394943
MTAP	-0.184097	-0.526187	-0.29182	-0.438527	-0.40911	-0.398524	-0.600781	-0.499048	-0.406177	-0.00951358	-0.534744	-0.441415		-0.394995
HAPLN3	-0.0115565	-0.54347	-0.691863	-0.435398	-0.625726	-0.475003	-0.281668	-0.628358	-0.646439	0.223057	-0.527789	-0.0963802		-0.395049
SLC35B2	0.258072	-0.592916	-0.420297	-0.187347	-0.544615	-0.776244	0.00859546	-0.651541	-0.674175	0.0914289	-0.550016	-0.702633		-0.395141
PAICS	-0.614471	-0.637983	0.0857431	-0.705879	-0.4678	0.262774	-0.764784	-0.660767	0.0355431	-0.62036	-0.568328	-0.0864006		-0.395226
TAF5	-0.336337	-0.602107	-0.454323	-0.446546	-0.449963	-0.237722	-0.336922	-0.527521	-0.326388	-0.118482	-0.513013	-0.394375		-0.395308
EZH2	-0.231338	-0.666841	-0.435474	-0.468935	-0.493649	-0.0618663	-0.310382	-0.514747	-0.355491	-0.268892	-0.539812	-0.396546		-0.395331
ORAI2	-0.37817	-0.413696	-0.763808	-0.15989	-0.585407	-0.496512	-0.344149	-0.387496	-0.571625	-0.0221298	-0.321408	-0.29998		-0.395356
TWSG1	-0.353344	-0.469034	-0.251099	-0.275044	-0.654044	-0.372792	-0.30208	-0.493022	-0.436667	-0.401825	-0.462335	-0.273317		-0.395383
CNPY3	-0.380139	-0.543665	-0.468228	-0.206698	-0.377154	-0.664126	-0.293067	-0.502598	-0.653898	0.0748708	-0.430252	-0.300174		-0.395428
MCM5	-0.451175	-0.650853	-0.0575786	-0.495586	-0.551883	0.0545933	-0.491137	-0.537495	-0.303023	-0.409325	-0.596054	-0.256475		-0.395499
PTPRN2	-0.350379	-0.428146	-0.681711	-0.365755	-0.359939	-0.290181	-0.380686	-0.164322	-0.501023	-0.405108	-0.308273	-0.510819		-0.395528
QPCT	-0.205906	-0.491023	-0.42241	-0.116816	-0.295285	-0.487358	-0.283037	-0.584294	-0.672018	0.00686467	-0.555144	-0.641439		-0.395656
FHOD1	-0.219913	-0.497308	-0.664264	-0.219677	-0.464918	-0.490046	-0.322186	-0.470605	-0.504585	-0.217271	-0.385719	-0.296542		-0.396086
DCPS	-0.257371	-0.470414	-0.328228	-0.477717	-0.104179	-0.204892	-0.552825	-0.58066	-0.519965	-0.42445	-0.264183	-0.568443		-0.396111
EIF2B1	-0.160618	-0.362326	-0.670546	-0.187265	-0.423069	-0.546389	-0.304623	-0.377107	-0.474042	-0.184316	-0.472948	-0.590318		-0.396131
SPECC1	0.0279734	-0.532668	-0.46128	-0.309403	-0.601809	-0.495582	-0.0700432	-0.653232	-0.621758	-0.123147	-0.572942	-0.339699		-0.396132
FABP5	-0.203577	-0.616747	0.103484	-0.586717	-0.510817	0.391374	-0.72247	-0.553069	-0.462086	-0.449911	-0.710789	-0.433915		-0.39627
P4HB	0.0520217	-0.494826	-0.565322	0.0939709	-0.596345	-0.875722	0.0620825	-0.673794	-0.664726	0.239228	-0.621628	-0.711044		-0.396342
NGDN	-0.154765	-0.475214	-0.657029	-0.219144	-0.362345	-0.463985	-0.271346	-0.448577	-0.49279	-0.206921	-0.328884	-0.676386		-0.396449
C3orf70	-0.494536	-0.193748	-0.660154	-0.227387	-0.421291	-0.535294	-0.176514	-0.425694	-0.676929	-0.0894224	-0.473709	-0.383495		-0.396514
CENPO	-0.370321	-0.587551	-0.370685	-0.545968	-0.543058	-0.22793	-0.367841	-0.420099	-0.388635	-0.184654	-0.512045	-0.240435		-0.396602
DOLPP1	-0.029463	-0.649369	-0.57092	-0.169264	-0.554737	-0.323247	-0.258368	-0.446572	-0.646243	0.0021313	-0.562184	-0.551953		-0.396682
ATF4	0.0871332	-0.516946	-0.642195	-0.263702	-0.570213	-0.733932	0.0402406	-0.577757	-0.648092	0.0528445	-0.519641	-0.469124		-0.396782
VASN	0.0093672	-0.498985	-0.668342	0.0322974	-0.596825	-0.732884	0.124566	-0.627884	-0.801285	0.202467	-0.615638	-0.589158		-0.396859
SLC4A8	-0.376781	-0.391672	-0.533926	-0.269185	-0.415176	-0.506429	-0.386675	-0.476935	-0.430182	-0.499544	-0.416421	-0.0622923		-0.397101
KIF2A	-0.343809	-0.426778	-0.591108	-0.251438	-0.471226	-0.543351	-0.385869	-0.455393	-0.213483	-0.211148	-0.346864	-0.52603		-0.397208
CRISPLD1	-0.263396	-0.42373	-0.716176	-0.125249	-0.464676	-0.512709	-0.218921	-0.330502	-0.620277	-0.208	-0.511919	-0.371272		-0.397235
TCEA1	-0.305316	-0.558991	-0.592392	-0.443837	-0.461933	-0.335644	-0.485605	-0.378817	0.0796591	-0.361766	-0.336877	-0.585873		-0.397283
SMARCAD1	-0.311336	-0.516749	-0.696335	-0.294463	-0.476842	-0.504	-0.38668	-0.366195	-0.104444	-0.171782	-0.410685	-0.527934		-0.397287
PSMD13	0.166586	-0.626262	-0.613741	-0.0975793	-0.537253	-0.719703	0.0057117	-0.608515	-0.807675	0.135426	-0.439735	-0.624927		-0.397306
NHP2	-0.49276	-0.58528	-0.122943	-0.599783	-0.471351	0.107615	-0.77351	-0.550537	-0.247809	-0.370021	-0.503465	-0.159868		-0.397476
REXO2	-0.118272	-0.519696	-0.315058	-0.320679	-0.428565	-0.518895	-0.526404	-0.745802	-0.50071	0.15717	-0.677888	-0.255607		-0.397534
PRSS12	-0.209966	-0.421551	-0.665393	-0.174203	-0.22852	-0.416923	-0.410186	-0.671937	-0.394869	-0.234764	-0.563448	-0.378736		-0.397541
SPG20	0.184077	-0.618504	-0.745366	-0.114394	-0.584777	-0.723323	-0.110447	-0.49618	-0.701936	0.272731	-0.630371	-0.503143		-0.397636
KRTCAP2	0.150162	-0.482135	-0.664904	-0.214766	-0.35798	-0.728434	-0.186959	-0.598932	-0.613836	0.0336866	-0.443973	-0.663936		-0.397667
MB21D2	-0.223861	-0.746433	-0.0792718	-0.151796	-0.727407	-0.472538	-0.321865	-0.60271	-0.327624	-0.185054	-0.718506	-0.216298		-0.39778
KDSR	-0.428763	-0.555055	-0.486438	-0.297563	-0.340519	-0.42263	-0.382102	-0.586031	-0.223105	-0.274253	-0.385117	-0.392621		-0.39785
ZNF730	-0.338062	-0.642349	-0.646693	-0.212355	-0.484756	-0.486428	-0.203356	-0.528264	-0.140725	-0.116803	-0.660733	-0.316148		-0.398056
GLOD4	-0.384822	-0.538144	-0.562547	-0.0763904	-0.397011	-0.584692	-0.210916	-0.433303	-0.297662	-0.0203403	-0.584627	-0.687111		-0.398131
DAD1	0.218438	-0.417194	-0.68121	-0.0995353	-0.512184	-0.841548	-0.0449601	-0.633439	-0.80121	0.250581	-0.463548	-0.752255		-0.398172
CDK2AP2	-0.0359713	-0.448509	-0.394904	-0.247854	-0.454445	-0.449592	-0.26954	-0.558112	-0.611119	-0.2406	-0.555226	-0.512518		-0.398199
MID1IP1	0.344138	-0.751638	-0.48321	-0.187852	-0.688736	-0.295084	-0.282701	-0.58385	-0.510005	0.0734653	-0.728773	-0.684191		-0.398203
NOP2	-0.370464	-0.524021	-0.389594	-0.307297	-0.557264	-0.348946	-0.591987	-0.535891	-0.246859	-0.24822	-0.494892	-0.163371		-0.398234
VAT1	-0.391287	-0.364117	-0.589109	-0.290011	-0.283514	-0.432053	-0.433369	-0.516208	-0.520866	-0.21997	-0.454669	-0.285516		-0.398391
SPCS3	0.0505824	-0.437486	-0.6454	-0.0718061	-0.567214	-0.774507	-0.079045	-0.556653	-0.545014	0.102945	-0.581502	-0.676261		-0.398447
CDC37	0.0922577	-0.258655	-0.701346	-0.318326	-0.378026	-0.7841	-0.447066	-0.36187	-0.712224	-0.17358	-0.159861	-0.578791		-0.398466
CD58	-0.140207	-0.290292	-0.64354	-0.228443	-0.411399	-0.605644	-0.360434	-0.391398	-0.474501	-0.0740133	-0.559807	-0.603595		-0.398606
YIPF2	0.0457281	-0.607037	-0.67174	0.114602	-0.563511	-0.785849	-0.0602033	-0.56382	-0.720762	0.34976	-0.598286	-0.722214		-0.398611
NKAIN3	-0.403062	-0.329372	-0.671506	-0.372075	-0.111652	-0.500189	-0.593068	-0.244875	-0.65345	-0.415246	-0.279189	-0.209746		-0.398619
KCNK1	-0.0460889	-0.637421	-0.674525	-0.114573	-0.509091	-0.553991	-0.332746	-0.495351	-0.547701	0.184102	-0.533817	-0.524305		-0.398792
PSMG2	-0.140892	-0.519671	-0.554336	-0.345874	-0.35876	-0.436193	-0.357034	-0.433973	-0.384357	-0.275947	-0.284004	-0.696029		-0.398922
MTMR2	-0.438965	-0.536033	-0.601317	-0.48483	-0.33229	-0.361496	-0.330737	-0.538251	-0.37449	-0.177987	-0.245435	-0.365377		-0.398934
XRCC2	-0.468343	-0.616574	-0.251296	-0.525654	-0.490132	-0.0483535	-0.520849	-0.48064	-0.284218	-0.32495	-0.56645	-0.210954		-0.399034
NOC4L	-0.441729	-0.447941	-0.372236	-0.365938	-0.316775	-0.452642	-0.390724	-0.515095	-0.62217	-0.0350404	-0.445129	-0.383995		-0.399118
CTNNBL1	-0.358902	-0.287857	-0.666685	-0.497958	-0.155657	-0.481665	-0.54919	-0.241113	-0.595168	-0.305583	-0.0823377	-0.56888		-0.39925
LY6H	-0.437144	-0.372192	-0.738449	-0.358233	-0.246263	-0.528352	-0.239011	-0.13082	-0.766338	-0.317915	-0.337182	-0.319141		-0.399253
TOR1B	-0.324454	-0.28053	-0.574385	-0.185678	-0.52514	-0.533822	-0.334462	-0.553639	-0.499718	-0.324726	-0.23616	-0.419544		-0.399355
KRTCAP3	-0.348636	-0.566887	-0.262469	-0.457053	-0.400306	-0.322577	-0.49901	-0.545272	-0.341039	-0.0660878	-0.546113	-0.439264		-0.39956
PRIM2	-0.439286	-0.677913	-0.378246	-0.312668	-0.472854	-0.191647	-0.302982	-0.459574	-0.540761	0.056835	-0.603521	-0.47345		-0.399672
HAUS2	-0.403594	-0.570248	-0.554888	-0.367691	-0.510919	-0.160056	-0.31909	-0.568341	-0.32438	-0.307904	-0.391875	-0.319549		-0.399878
CD40	-0.282196	-0.566301	-0.577719	-0.381169	-0.186413	-0.453952	-0.424594	-0.396279	-0.530956	-0.352341	-0.307649	-0.339656		-0.399935
GLRX3	0.0537827	-0.747638	-0.552444	-0.237453	-0.477836	-0.186936	-0.397475	-0.715294	-0.449629	-0.189966	-0.717295	-0.182956		-0.400095
COPG2	-0.0720991	-0.542954	-0.740715	-0.231423	-0.579618	-0.456338	-0.223652	-0.480208	-0.531862	-0.209587	-0.364414	-0.368652		-0.400127
SAP30BP	-0.252684	-0.434433	-0.688244	-0.291474	-0.457239	-0.644535	-0.271292	-0.399977	-0.556725	-0.0911715	-0.139337	-0.575155		-0.400189
NASP	-0.512649	-0.650941	-0.186287	-0.581472	-0.536981	0.305454	-0.541288	-0.594568	-0.174313	-0.460027	-0.664587	-0.206426		-0.40034
REC8	-0.446496	-0.453378	-0.559622	-0.491627	-0.432712	0.0298927	-0.539388	-0.261563	-0.571402	-0.456888	-0.208374	-0.412779		-0.400361
DDX55	-0.435278	-0.631593	-0.489692	-0.368463	-0.557226	-0.209167	-0.380424	-0.526245	-0.199662	-0.313095	-0.44567	-0.247961		-0.400373
MAN2A1	-0.444722	-0.636941	-0.475839	-0.284513	-0.407913	-0.469603	-0.40625	-0.524215	-0.351416	-0.119792	-0.553311	-0.130326		-0.400403
F2RL1	-0.292915	-0.576694	-0.419041	-0.1773	-0.422567	-0.461961	-0.343537	-0.590469	-0.433218	-0.19348	-0.502091	-0.392763		-0.400503
PLSCR1	-0.187745	-0.54413	-0.597354	-0.180339	-0.237506	-0.819318	-0.174685	-0.427307	-0.751136	0.0942266	-0.43314	-0.5491		-0.400628
CHAC1	-0.159423	-0.390893	-0.64259	-0.267092	-0.362491	-0.494678	-0.35998	-0.509788	-0.574702	-0.22777	-0.396181	-0.422029		-0.400635
CLNS1A	-0.467076	-0.555119	-0.501452	-0.336338	-0.536454	-0.341457	-0.134253	-0.375598	-0.315282	-0.292835	-0.401548	-0.550408		-0.400652
PIGU	-0.259606	-0.518569	-0.697527	-0.191762	-0.470822	-0.476781	-0.162325	-0.434021	-0.54765	0.0231836	-0.471926	-0.600725		-0.400711
PSMD12	0.0621985	-0.587547	-0.55588	-0.187723	-0.414948	-0.575592	-0.538699	-0.526119	-0.151668	-0.241519	-0.523005	-0.569479		-0.400832
SERPINE1	-0.258007	-0.391739	-0.520572	-0.336687	-0.377466	-0.541173	-0.332248	-0.453148	-0.585525	-0.158985	-0.338586	-0.516134		-0.400856
HMCES	0.14546	-0.52613	-0.684563	-0.452054	-0.4194	-0.337404	-0.148945	-0.663873	-0.670666	-0.213483	-0.511352	-0.329702		-0.401009
PCDHB2	-0.478964	-0.336808	-0.752577	-0.451769	-0.462074	-0.53596	-0.135737	-0.255845	-0.426165	-0.107464	-0.340463	-0.529407		-0.401103
TNPO1	-0.702726	-0.441236	-0.569709	-0.472376	-0.541331	-0.241102	-0.518931	-0.226094	-0.324248	-0.400587	-0.321307	-0.0542247		-0.401156
THOC6	-0.179188	-0.544968	-0.109941	-0.589665	-0.426935	-0.244824	-0.49247	-0.486897	-0.279425	-0.452654	-0.452092	-0.557855		-0.40141
IDH1	-0.195754	-0.398264	-0.374944	-0.581417	-0.478912	-0.485173	-0.440449	-0.11839	-0.381285	-0.40594	-0.477245	-0.481174		-0.401579
PPP2R5E	-0.224678	-0.72783	-0.542168	-0.304582	-0.604635	-0.225194	-0.316835	-0.628895	-0.251957	-0.162483	-0.602403	-0.228222		-0.401657
PSMC3IP	-0.279519	-0.678071	-0.426553	-0.413134	-0.440414	-0.216366	-0.43622	-0.493169	-0.447016	-0.24891	-0.5847	-0.158835		-0.401909
PIEZO2	-0.202844	-0.399084	-0.733651	-0.324018	-0.246286	-0.487172	-0.360209	-0.445566	-0.543885	-0.0953015	-0.534876	-0.450404		-0.401941
FAM104A	0.0167781	-0.711437	-0.573474	-0.371352	-0.603066	-0.440271	-0.320355	-0.400531	-0.453012	-0.0773453	-0.403348	-0.486713		-0.402011
ZDHHC24	0.105485	-0.475159	-0.659853	-0.00429298	-0.544124	-0.635655	-0.131167	-0.46741	-0.719761	-0.108491	-0.504863	-0.679153		-0.402037
ZNF724P	-0.300526	-0.67468	-0.495201	-0.562546	-0.493651	-0.284841	-0.38116	-0.469135	-0.269601	-0.265671	-0.430287	-0.197841		-0.402095
EXO1	-0.323734	-0.596995	-0.186552	-0.533906	-0.512829	-0.0585069	-0.43412	-0.613815	-0.449185	-0.223105	-0.628453	-0.268904		-0.402509
GNPDA1	-0.442654	-0.668805	-0.497672	-0.373249	-0.370123	-0.450301	-0.434321	-0.439585	-0.328988	-0.0731153	-0.295	-0.457563		-0.402615
ERP29	-0.0900853	-0.664101	-0.56127	-0.113505	-0.498031	-0.848318	-0.0211963	-0.433917	-0.444145	0.1008	-0.550231	-0.71007		-0.402839
CERS5	0.0632295	-0.636123	-0.754681	0.101427	-0.641415	-0.744203	0.24872	-0.560438	-0.794577	0.154226	-0.594591	-0.675693		-0.402843
OCLN	-0.230228	-0.615963	-0.662213	-0.104851	-0.503337	-0.387233	-0.253128	-0.610102	-0.409611	0.00657635	-0.662869	-0.401805		-0.402897
KLF6	-0.0681145	-0.666756	-0.486847	0.0281542	-0.667474	-0.740102	-0.129344	-0.675885	-0.560294	0.0362341	-0.552386	-0.35258		-0.402949
RPA3	-0.478371	-0.635741	-0.168599	-0.557016	-0.346344	-0.0323353	-0.490947	-0.542223	-0.358138	-0.481607	-0.447308	-0.296903		-0.402961
CEP135	-0.179724	-0.55031	-0.609361	-0.339783	-0.418942	-0.419879	-0.284623	-0.411518	-0.526994	-0.150388	-0.505182	-0.43902		-0.402977
LIMD2	-0.0632394	-0.277167	-0.563762	-0.284412	-0.367739	-0.630041	-0.399244	-0.29503	-0.71039	-0.360972	-0.313392	-0.570985		-0.403031
MMP14	0.229775	-0.501548	-0.730234	0.0360612	-0.636821	-0.772193	-0.100795	-0.686031	-0.738985	0.217841	-0.590175	-0.566142		-0.403271
CPSF4	-0.208285	-0.513155	-0.670724	-0.40393	-0.342465	-0.311001	-0.46907	-0.405511	-0.491176	-0.130436	-0.319914	-0.578246		-0.40366
SGOL1	-0.250343	-0.636675	-0.390553	-0.427685	-0.526496	-0.226431	-0.274293	-0.524484	-0.426033	-0.292982	-0.578377	-0.29001		-0.403697
SPTLC1	-0.141617	-0.535163	-0.540356	-0.0305529	-0.418618	-0.710537	-0.280036	-0.676735	-0.379807	-0.212538	-0.384604	-0.534696		-0.403772
ASL	-0.0286817	-0.504637	-0.370303	-0.18352	-0.364905	-0.595702	-0.426677	-0.562724	-0.641133	-0.201241	-0.414447	-0.5527		-0.403889
NET1	-0.251436	-0.570965	-0.454293	-0.342341	-0.460711	-0.035671	-0.435096	-0.553529	-0.335574	-0.200785	-0.672104	-0.53436		-0.403905
PGRMC2	-0.550453	-0.687389	0.0326633	-0.512391	-0.652952	-0.190285	-0.547599	-0.693324	0.258613	-0.316497	-0.644078	-0.343301		-0.403916
DUSP11	-0.297956	-0.451806	-0.716926	-0.122796	-0.413097	-0.674071	0.0135643	-0.410152	-0.627982	-0.0970987	-0.350944	-0.700446		-0.404143
RNF26	-0.106959	-0.576197	-0.482806	-0.32707	-0.502554	-0.537473	-0.283907	-0.555121	-0.382271	-0.164767	-0.523027	-0.407814		-0.404164
CEP164	-0.582945	-0.197553	-0.601496	-0.242971	-0.286067	-0.537995	-0.340083	-0.435421	-0.659763	-0.240089	-0.260492	-0.466363		-0.40427
FGFR4	-0.332065	-0.617983	-0.383587	-0.319437	-0.469257	-0.339586	-0.4874	-0.637365	-0.376459	-0.134026	-0.423303	-0.331722		-0.404349
S100A10	-0.0270558	-0.380856	-0.4968	-0.0906778	-0.408664	-0.827587	-0.0463196	-0.687821	-0.77134	-0.173617	-0.50137	-0.442419		-0.404544
WRAP53	-0.328712	-0.461201	-0.527959	-0.414509	-0.339853	-0.248746	-0.30981	-0.470774	-0.642651	-0.190852	-0.505853	-0.413687		-0.404551
RNF41	-0.318228	-0.488044	-0.181881	-0.516458	-0.528606	-0.440827	-0.494669	-0.52333	-0.558613	-0.157261	-0.37931	-0.267387		-0.404551
VPS4B	-0.170231	-0.630216	-0.621211	-0.254537	-0.629813	-0.6344	-0.26531	-0.384766	-0.368235	-0.105174	-0.389366	-0.401788		-0.404587
MIR4435-1HG	-0.152276	-0.431174	-0.331568	-0.217709	-0.656091	-0.440163	-0.271898	-0.676677	-0.619392	-0.166776	-0.510737	-0.381087		-0.404629
PPAN	-0.330272	-0.613064	-0.42679	-0.245193	-0.42399	-0.443195	-0.603976	-0.631796	-0.24685	-0.171992	-0.570141	-0.14854		-0.40465
EXOSC1	-0.379247	-0.370502	-0.565809	-0.47015	-0.314412	-0.422762	-0.566272	-0.382054	-0.412032	-0.296006	-0.125869	-0.551481		-0.404716
TBC1D9	-0.17663	-0.496468	-0.807794	0.0589955	-0.504602	-0.661681	-0.0362943	-0.554688	-0.651174	0.118211	-0.634874	-0.510495		-0.404791
EIF2S1	-0.123737	-0.629483	-0.490317	-0.37665	-0.522766	-0.187284	-0.457499	-0.589439	-0.399658	-0.334308	-0.411599	-0.336361		-0.404925
SNAI2	-0.0778285	-0.34887	-0.758983	-0.0129499	-0.487616	-0.581418	0.0413076	-0.681396	-0.754538	-0.114319	-0.546793	-0.536143		-0.404962
STT3A	-0.0706066	-0.614294	-0.644834	-0.112327	-0.510494	-0.698682	-0.16122	-0.701315	-0.650006	0.259519	-0.515646	-0.441001		-0.405075
GATA3	-0.168896	-0.752341	-0.566098	-0.111023	-0.388738	-0.53934	-0.275425	-0.654768	-0.661264	0.260333	-0.649163	-0.355022		-0.405145
KIF5C	-0.225329	-0.640164	-0.693905	-0.217984	-0.433205	-0.363148	-0.218176	-0.637425	-0.385008	-0.370043	-0.481472	-0.196835		-0.405225
EPHX3	-0.409623	-0.501621	-0.647061	-0.352283	-0.372492	-0.240951	-0.343467	-0.577635	-0.188308	-0.227807	-0.509338	-0.494283		-0.405406
ZNF85	-0.361457	-0.575145	-0.646212	-0.400326	-0.464765	-0.203103	-0.305582	-0.466981	-0.30661	-0.146336	-0.559801	-0.429117		-0.405453
FAM83B	-0.5255	-0.581702	-0.468909	-0.160858	-0.589121	-0.321753	-0.261294	-0.571129	-0.186882	-0.120182	-0.681135	-0.397215		-0.405473
GMNN	-0.273841	-0.627683	-0.201405	-0.53209	-0.479314	-0.0466442	-0.479097	-0.532299	-0.333554	-0.388627	-0.511879	-0.460361		-0.405566
LPAR2	-0.375272	-0.367292	-0.70601	-0.420981	-0.374281	-0.452978	-0.44693	-0.482503	-0.349677	-0.141343	-0.236115	-0.514569		-0.405662
SPTLC2	-0.247581	-0.417243	-0.458488	-0.538406	-0.437175	-0.565584	-0.497988	-0.399459	-0.501548	-0.106541	-0.244101	-0.454221		-0.405695
GALNT12	0.0411481	-0.517429	-0.63532	-0.474348	-0.290918	-0.522715	-0.285165	-0.478681	-0.540648	-0.357246	-0.405917	-0.401254		-0.405708
CYFIP1	-0.277426	-0.724147	-0.489634	-0.0728079	-0.613649	-0.549083	-0.0630599	-0.743767	-0.251829	0.0330757	-0.647781	-0.471987		-0.406008
ATAD5	-0.311511	-0.621858	-0.437472	-0.413909	-0.512677	-0.0616516	-0.477404	-0.514637	-0.343279	-0.305345	-0.597952	-0.274857		-0.406046
ZNF732	-0.347938	-0.63943	-0.248457	-0.447874	-0.406649	-0.203611	-0.382991	-0.622415	-0.262559	-0.352134	-0.619533	-0.338995		-0.406049
CNTLN	-0.326412	-0.482414	-0.530017	-0.412234	-0.350689	-0.21697	-0.440051	-0.421442	-0.444718	-0.315681	-0.518674	-0.414275		-0.406131
MRPL50	-0.359651	-0.52806	-0.573243	-0.617981	-0.25134	-0.186848	-0.477108	-0.296284	-0.337478	-0.319952	-0.314292	-0.612235		-0.406206
MTMR14	-0.155319	-0.596106	-0.503317	-0.348042	-0.475295	-0.661685	-0.36614	-0.363435	-0.419358	-0.121755	-0.356279	-0.507926		-0.406221
MPDU1	-0.216149	-0.444342	-0.62966	-0.262533	-0.361111	-0.494356	-0.292387	-0.400532	-0.656964	-0.113372	-0.359452	-0.644446		-0.406275
CENPW	-0.215362	-0.631402	-0.52011	-0.42864	-0.480235	-0.370542	-0.337922	-0.564375	-0.400333	-0.239707	-0.565924	-0.12146		-0.406334
AIF1	-0.316048	-0.405027	-0.706091	-0.544362	-0.188553	-0.611537	-0.508055	0.0884443	-0.724558	-0.449876	-0.0864081	-0.423998		-0.406339
TNFRSF10D	-0.150732	-0.384216	-0.461982	-0.364139	-0.569179	-0.454415	-0.285517	-0.505178	-0.532863	-0.242697	-0.473035	-0.454782		-0.406561
PDGFA	-0.41015	-0.57465	-0.233073	-0.473912	-0.586475	-0.439628	-0.547633	-0.717597	-0.164628	-0.0951558	-0.479527	-0.157279		-0.406642
ZNF92	-0.116741	-0.625764	-0.492941	-0.50657	-0.508807	-0.576777	-0.363409	-0.345425	-0.254964	-0.233902	-0.447933	-0.406845		-0.406673
MAFF	-0.0463757	-0.576801	-0.417078	-0.310774	-0.25015	-0.707662	-0.186814	-0.671906	-0.627504	-0.102384	-0.438011	-0.544828		-0.406691
DLK1	-0.449523	-0.513903	-0.546908	-0.140741	-0.496362	-0.520472	-0.00862197	-0.617197	-0.738394	0.136767	-0.447504	-0.538326		-0.406765
TCF19	-0.264324	-0.669438	-0.312773	-0.449773	-0.464687	-0.173273	-0.398655	-0.486155	-0.548289	-0.331037	-0.557696	-0.2259		-0.406833
YIF1B	-0.0880627	-0.667307	-0.346731	-0.0527262	-0.410205	-0.610685	-0.185851	-0.625653	-0.666537	-0.0240465	-0.505985	-0.700296		-0.407007
METTL18	-0.18059	-0.550935	-0.489929	-0.341852	-0.319602	-0.494498	-0.141491	-0.442825	-0.567483	-0.286819	-0.508024	-0.560404		-0.407038
FDPS	-0.266113	-0.467619	-0.0154348	-0.467816	-0.370881	-0.306044	-0.370897	-0.765625	-0.289595	-0.231455	-0.757526	-0.578049		-0.407255
CDKN1A	-0.448137	-0.44059	-0.48776	-0.450666	-0.329654	-0.527988	-0.379264	-0.571228	-0.554962	-0.152758	-0.492862	-0.0515324		-0.407283
NUP62	-0.40105	-0.528805	-0.335012	-0.616271	-0.464471	-0.093578	-0.59258	-0.428414	-0.173644	-0.331054	-0.529697	-0.395598		-0.407514
SRFBP1	-0.132704	-0.523344	-0.578354	-0.205521	-0.50585	-0.489686	-0.343567	-0.576026	-0.427642	-0.11897	-0.521388	-0.471308		-0.407863
TMEM258	-0.492105	-0.560018	-0.549319	-0.312726	-0.43679	-0.631045	-0.287052	-0.369861	-0.361588	-7.71382e-05	-0.334797	-0.562317		-0.408141
MAP3K8	-0.45316	-0.362035	-0.71814	-0.343769	-0.164477	-0.623044	-0.21859	-0.371635	-0.688096	-0.0437226	-0.411102	-0.500403		-0.408181
LOXL1	-0.390729	-0.131709	-0.754043	-0.383414	-0.334531	-0.774772	-0.213519	-0.525709	-0.747254	0.0463227	-0.169984	-0.519477		-0.408235
MSX1	-0.278031	-0.466943	-0.652564	-0.464268	-0.308962	-0.529464	-0.330272	-0.213392	-0.695862	-0.294106	-0.414775	-0.250768		-0.408284
SLC2A6	-0.335516	-0.452435	-0.598747	-0.197276	-0.285703	-0.613686	-0.449797	-0.356948	-0.652592	-0.246702	-0.265033	-0.44498		-0.408285
ASRGL1	-0.407385	-0.654931	-0.462735	-0.370468	-0.459433	-0.0719981	-0.392064	-0.456769	-0.478709	-0.527735	-0.475802	-0.141571		-0.4083
C11orf58	0.0210324	-0.616656	-0.738905	-0.0903684	-0.440454	-0.680908	-0.0861153	-0.576286	-0.468966	-0.297807	-0.305921	-0.618777		-0.408344
ADCY3	-0.191421	-0.544389	-0.30207	-0.387872	-0.459329	-0.276867	-0.372102	-0.565897	-0.544904	-0.256033	-0.64296	-0.357727		-0.408464
EPRS	-0.638748	-0.578538	-0.167331	-0.408748	-0.513185	-0.465842	-0.487319	-0.396884	-0.135963	-0.256995	-0.498067	-0.354429		-0.408504
C19orf33	0.206022	-0.499115	-0.405456	-0.276152	-0.569452	-0.378478	-0.39249	-0.660882	-0.636308	-0.17323	-0.711966	-0.407251		-0.40873
SPATA2L	-0.335405	-0.328556	-0.681086	-0.253707	-0.290636	-0.670585	-0.37293	-0.361296	-0.659873	-0.174197	-0.250102	-0.527291		-0.408805
FANCB	-0.263607	-0.691268	-0.394251	-0.26145	-0.464581	-0.288146	-0.305309	-0.548224	-0.44891	-0.291766	-0.588961	-0.36161		-0.409007
FN3KRP	-0.280066	-0.537275	-0.588889	-0.500121	-0.399159	-0.405542	-0.349645	-0.445508	-0.50463	-0.171097	-0.250272	-0.476658		-0.409072
ST6GALNAC5	-0.362567	-0.45222	-0.727173	-0.430905	-0.230577	-0.443386	-0.352835	-0.34958	-0.626576	-0.294899	-0.348892	-0.290137		-0.409146
GPC3	-0.4181	-0.326147	-0.601789	-0.365023	-0.32884	-0.795128	-0.194102	-0.217187	-0.714734	0.162292	-0.44306	-0.66925		-0.409256
DNAJB11	0.254198	-0.642522	-0.567423	0.190856	-0.592005	-0.814831	0.0183262	-0.674196	-0.805278	0.1135	-0.594203	-0.797724		-0.409275
PSMD14	-0.19138	-0.555472	-0.476462	-0.306432	-0.386275	-0.454909	-0.255676	-0.603416	-0.613602	-0.203713	-0.4261	-0.43794		-0.409281
TRIP13	-0.20786	-0.694909	-0.287889	-0.454856	-0.49556	-0.200139	-0.519721	-0.605433	-0.350881	-0.228365	-0.644206	-0.222337		-0.409346
PRRC2C	-0.250018	-0.647396	-0.809375	-0.210591	-0.408323	-0.715256	-0.264736	-0.47697	-0.247044	0.132134	-0.386457	-0.630677		-0.409559
SLC1A6	-0.350548	-0.506184	-0.538838	-0.557389	-0.447243	-0.119107	-0.508561	-0.505273	-0.198929	-0.498085	-0.504123	-0.180441		-0.40956
PARPBP	-0.272937	-0.677952	-0.383328	-0.369786	-0.528455	-0.211407	-0.359928	-0.559915	-0.413911	-0.261624	-0.593997	-0.284374		-0.409801
ZMYM1	-0.30902	-0.489421	-0.672543	-0.316819	-0.487449	-0.556409	-0.29994	-0.332275	-0.314051	-0.202261	-0.500966	-0.439516		-0.410056
BLOC1S5	-0.435828	-0.393035	-0.445973	-0.351411	-0.315954	-0.445804	-0.369059	-0.451383	-0.450334	-0.100717	-0.472836	-0.688934		-0.410106
KIAA0101	-0.425189	-0.730003	-0.175619	-0.529275	-0.576012	0.00155298	-0.404331	-0.581491	-0.175358	-0.348477	-0.717852	-0.259331		-0.410115
MOB1A	-0.4644	-0.573411	-0.614022	-0.323256	-0.512886	-0.431086	-0.538363	-0.275719	-0.132569	-0.306224	-0.333199	-0.416933		-0.410172
EDIL3	-0.128538	-0.46734	-0.645653	-0.151765	-0.652146	-0.732406	-0.0756283	-0.427335	-0.618073	-0.0693992	-0.588189	-0.366577		-0.410254
PSME3	-0.314645	-0.457444	-0.577363	-0.416977	-0.49607	-0.211868	-0.501997	-0.49746	-0.442461	-0.397688	-0.341332	-0.269779		-0.410424
CCT8	-0.387396	-0.712998	-0.340299	-0.379389	-0.51	-0.10335	-0.16032	-0.674753	-0.19006	-0.282903	-0.625952	-0.557991		-0.410451
CYR61	0.0625804	-0.705456	-0.591208	-0.103826	-0.698809	-0.654926	-0.134039	-0.717872	-0.551185	0.181485	-0.638827	-0.376186		-0.410689
FAM101A	-0.28648	-0.430699	-0.455153	-0.337032	-0.399724	-0.535533	-0.398449	-0.438612	-0.441638	-0.441653	-0.345984	-0.418746		-0.410809
CPSF3L	0.0898479	-0.518593	-0.764695	-0.21866	-0.644825	-0.716563	-0.195493	-0.406234	-0.7978	0.3243	-0.424107	-0.656948		-0.410814
TARBP2	-0.160827	-0.556009	-0.511208	-0.239403	-0.340494	-0.507408	-0.289122	-0.467643	-0.573059	-0.347119	-0.449484	-0.488112		-0.410824
NPR1	-0.470743	-0.165678	-0.4593	-0.53548	-0.359834	-0.637937	-0.277199	-0.238153	-0.679438	-0.32599	-0.341792	-0.438941		-0.410874
FBL	-0.488025	-0.563866	-0.0248166	-0.579399	-0.421181	0.0113057	-0.610138	-0.555151	-0.203846	-0.535874	-0.556252	-0.403841		-0.410924
TAF1A	-0.436863	-0.620969	-0.438018	-0.44269	-0.476874	-0.260904	-0.391685	-0.475501	-0.28864	-0.15486	-0.551992	-0.392946		-0.410995
TXNDC5	-0.119636	-0.429469	-0.544943	-0.373759	-0.506741	-0.389296	-0.589768	-0.298042	-0.409717	-0.385259	-0.462552	-0.422905		-0.411007
DEPDC1B	-0.344218	-0.560608	-0.439543	-0.435316	-0.518398	-0.204305	-0.363635	-0.532951	-0.4278	-0.323075	-0.590825	-0.191778		-0.411038
KTI12	-0.310965	-0.302472	-0.362596	-0.329912	-0.544885	-0.535857	-0.429925	-0.417723	-0.556563	-0.188831	-0.504836	-0.448143		-0.411059
BIN3	-0.240083	-0.274029	-0.713265	-0.364542	-0.441646	-0.61109	-0.420121	-0.158474	-0.681409	-0.0250511	-0.46405	-0.539975		-0.411144
DTL	-0.467265	-0.636282	-0.3708	-0.462628	-0.601561	0.080145	-0.50908	-0.554401	-0.412174	-0.33465	-0.621962	-0.0446343		-0.411274
APEX2	-0.418263	-0.606656	-0.439674	-0.455525	-0.478687	-0.435933	-0.240746	-0.454073	-0.497104	-0.071902	-0.516558	-0.320399		-0.411294
PARK7	-0.044932	-0.543516	-0.448984	-0.384817	-0.456398	-0.426183	-0.559421	-0.486409	-0.553685	-0.266591	-0.362654	-0.403921		-0.411459
TSTA3	0.0531649	-0.500158	-0.563756	-0.28225	-0.480887	-0.719165	-0.294051	-0.455226	-0.73656	-0.131853	-0.303037	-0.524444		-0.411519
RNF145	-0.192544	-0.620593	-0.585702	-0.283143	-0.647446	-0.404026	-0.460913	-0.483319	-0.538993	-0.240628	-0.23515	-0.245862		-0.411527
GNPTAB	-0.0122046	-0.608249	-0.690642	-0.153524	-0.49117	-0.699602	-0.171823	-0.605683	-0.541047	-0.170261	-0.394281	-0.400147		-0.411553
RCN3	-0.386455	-0.23633	-0.640777	-0.366165	-0.339657	-0.536691	-0.339547	-0.477792	-0.501182	-0.439197	-0.385378	-0.290234		-0.411617
ZNF766	-0.633296	-0.54287	-0.512323	-0.443935	-0.429277	-0.316218	-0.46369	-0.398037	-0.170678	-0.347424	-0.442488	-0.239224		-0.411621
CARHSP1	-0.517517	-0.533282	0.00647891	-0.500802	-0.378417	-0.35217	-0.536398	-0.610767	-0.239763	-0.375764	-0.590367	-0.312471		-0.41177
PSMD7	0.00258709	-0.670293	-0.712519	-0.133431	-0.462915	-0.413303	-0.36916	-0.641359	-0.58158	-0.138411	-0.485631	-0.33553		-0.411795
METTL1	-0.49266	-0.510244	-0.340357	-0.435171	-0.290158	-0.400897	-0.619892	-0.428078	-0.452127	-0.284548	-0.298693	-0.389665		-0.411874
PHLDA1	0.30197	-0.676136	-0.795514	-0.0978805	-0.280118	-0.521354	-0.315859	-0.493539	-0.762838	-0.310489	-0.518048	-0.473637		-0.411953
SRRT	-0.310586	-0.505723	-0.491683	-0.386108	-0.52296	-0.272988	-0.372612	-0.398098	-0.480606	-0.290573	-0.478515	-0.433034		-0.411957
MCM10	-0.3641	-0.668244	-0.283723	-0.458535	-0.524514	0.00589533	-0.506223	-0.581241	-0.43112	-0.359996	-0.597262	-0.175841		-0.412075
RP11-2E11.9	-0.658686	-0.276329	-0.658774	-0.319437	-0.344165	-0.507629	-0.346536	-0.278899	-0.482883	-0.421281	-0.342474	-0.309279		-0.412198
RP11-115D19.1	-0.41545	-0.609964	-0.550228	-0.264291	-0.48373	-0.455971	-0.276153	-0.716504	-0.491325	0.383094	-0.618921	-0.447809		-0.412271
NOC3L	-0.400897	-0.442085	-0.391719	-0.454903	-0.409298	-0.376686	-0.596807	-0.502834	-0.189588	-0.430912	-0.476244	-0.275507		-0.41229
NUP35	-0.288824	-0.463781	-0.538416	-0.48766	-0.440942	-0.164271	-0.595284	-0.296937	-0.359402	-0.468903	-0.438645	-0.405843		-0.412409
RP11-295G20.2	-0.292544	-0.52703	-0.196329	-0.439908	-0.544991	-0.505299	-0.448419	-0.573193	-0.462067	-0.221199	-0.507071	-0.233472		-0.412627
RHOBTB1	-0.485143	-0.139086	-0.583896	-0.511416	-0.27353	-0.636381	-0.326177	-0.394069	-0.736624	-0.117598	-0.358746	-0.389726		-0.412699
TWISTNB	-0.24317	-0.723695	-0.450324	-0.0594541	-0.548085	-0.357749	-0.392256	-0.692535	-0.40998	0.224987	-0.738586	-0.562626		-0.412789
OLFML1	-0.178071	-0.37522	-0.495592	-0.299056	-0.562451	-0.567694	-0.24556	-0.568379	-0.620292	-0.131612	-0.560245	-0.352955		-0.413094
RNPS1	-0.390646	-0.514104	-0.601271	-0.432608	-0.37202	-0.312984	-0.630407	-0.405737	-0.287381	-0.233221	-0.36471	-0.412829		-0.41316
SUV39H1	-0.300739	-0.56123	-0.499056	-0.546659	-0.506273	-0.251462	-0.528883	-0.479775	-0.324737	-0.343159	-0.474979	-0.141224		-0.413181
PSMB5	-0.0476447	-0.556014	-0.518956	-0.29681	-0.503426	-0.534607	-0.333297	-0.249539	-0.650143	-0.361352	-0.210725	-0.69594		-0.413205
HSPA14	-0.127338	-0.619895	-0.366046	-0.497138	-0.419886	-0.205271	-0.523075	-0.602721	-0.349965	-0.314289	-0.588537	-0.3444		-0.413214
NBEAL1	-0.598429	-0.509332	-0.138676	-0.562656	-0.504106	-0.30383	-0.504041	-0.348148	-0.109722	-0.349926	-0.481294	-0.548969		-0.413261
ETS1	-0.366838	-0.432964	-0.335382	-0.367925	-0.446229	-0.561058	-0.30643	-0.409708	-0.549411	-0.280252	-0.46699	-0.436418		-0.4133
C11orf24	-0.276803	-0.685575	-0.277199	-0.428273	-0.548769	-0.484526	-0.417449	-0.572651	-0.459911	-0.0688193	-0.456109	-0.283657		-0.413312
TRIP10	0.0342254	-0.506111	-0.598068	-0.218499	-0.468279	-0.66846	-0.201408	-0.575659	-0.618532	0.0233691	-0.632287	-0.534382		-0.413674
MIAT	-0.476088	-0.387403	-0.534338	-0.54314	-0.38701	-0.309804	-0.476862	-0.311341	-0.42234	-0.498704	-0.518815	-0.0983337		-0.413682
SLC6A6	-0.283497	-0.418828	-0.39192	-0.357224	-0.54196	-0.371078	-0.511693	-0.600661	-0.377964	-0.121157	-0.510945	-0.47892		-0.413821
ARHGAP29	-0.221033	-0.705795	-0.573857	-0.0887311	-0.73348	-0.434241	-0.16433	-0.725913	-0.389721	0.204523	-0.704901	-0.429468		-0.413912
RRM1	-0.48635	-0.666202	-0.209748	-0.554246	-0.560929	-0.10036	-0.364836	-0.59375	-0.261447	-0.322009	-0.623633	-0.227554		-0.414255
WDR3	-0.461139	-0.62207	-0.39432	-0.461626	-0.509558	-0.17191	-0.664405	-0.581101	-0.0373589	-0.458567	-0.461802	-0.148417		-0.414356
HELLS	-0.484266	-0.704427	-0.264792	-0.45778	-0.541729	0.0466062	-0.480678	-0.519787	-0.296521	-0.260747	-0.586954	-0.422309		-0.414449
ILVBL	-0.162003	-0.63385	-0.539558	-0.21024	-0.410859	-0.614972	-0.111347	-0.49631	-0.522493	-0.0855817	-0.542746	-0.645315		-0.414606
RPF2	-0.418303	-0.554423	-0.343905	-0.223774	-0.354524	-0.359027	-0.587445	-0.428191	-0.409876	-0.310573	-0.438075	-0.547688		-0.41465
SHANK2	-0.404712	-0.537058	-0.599814	-0.35377	-0.404379	-0.358074	-0.471607	-0.510413	-0.378499	-0.129454	-0.478317	-0.352711		-0.414901
GNAI3	-0.227307	-0.639618	-0.820997	-0.0088803	-0.345875	-0.750405	0.134727	-0.599058	-0.668769	-0.0878183	-0.356585	-0.609184		-0.414981
FAM132A	-0.18789	-0.515141	-0.674503	-0.15898	-0.460149	-0.471226	-0.160442	-0.548322	-0.573255	-0.178056	-0.529029	-0.522944		-0.414995
SLC7A7	-0.062773	-0.502027	-0.602533	-0.130178	-0.724217	-0.669418	-0.238889	-0.577386	-0.667395	0.255881	-0.559139	-0.502733		-0.415067
SLC44A2	-0.273464	-0.543849	-0.574142	-0.407128	-0.3444	-0.524456	-0.142224	-0.637606	-0.647314	-0.140439	-0.499501	-0.246447		-0.415081
BYSL	-0.41787	-0.539075	-0.387403	-0.372555	-0.571946	-0.216903	-0.549421	-0.490339	-0.367201	-0.40695	-0.321248	-0.341506		-0.415201
L1CAM	-0.441222	-0.243318	-0.533509	-0.448703	-0.314484	-0.486714	-0.495508	-0.613765	-0.553527	-0.212939	-0.370063	-0.269751		-0.415292
MELK	-0.128499	-0.712649	-0.515228	-0.389728	-0.565992	-0.203341	-0.289433	-0.60833	-0.396438	-0.241176	-0.680755	-0.253159		-0.415394
TDP1	-0.245601	-0.56837	-0.566275	-0.397979	-0.430888	-0.33052	-0.512877	-0.515515	-0.249195	-0.380877	-0.366333	-0.422103		-0.415544
LIPA	-0.199291	-0.425024	-0.745863	-0.0440338	-0.301049	-0.765126	-0.0345276	-0.611224	-0.803467	-0.186926	-0.35962	-0.516655		-0.416067
PLEKHG6	-0.163337	-0.595757	-0.441949	-0.30592	-0.582926	-0.282372	-0.482624	-0.602727	-0.436422	-0.0793135	-0.607843	-0.413559		-0.416229
PAPPA	-0.325105	-0.451727	-0.629233	-0.224139	-0.497071	-0.562905	-0.249479	-0.349046	-0.707921	-0.341873	-0.324176	-0.333495		-0.416347
POLD2	-0.345796	-0.588593	-0.299068	-0.687319	-0.464965	-0.0557432	-0.554829	-0.540325	-0.235882	-0.417531	-0.540179	-0.266309		-0.416378
FTSJ2	-0.328042	-0.548882	-0.533751	-0.538013	-0.268124	-0.356374	-0.436557	-0.450797	-0.334553	-0.343839	-0.426206	-0.43178		-0.41641
NUDT10	-0.372827	-0.49948	-0.461891	-0.564222	-0.476539	-0.171124	-0.63257	-0.380125	-0.365798	-0.518181	-0.383773	-0.170485		-0.416418
CNPY2	-0.10394	-0.484014	-0.732672	-0.225611	-0.35835	-0.80446	-0.258314	-0.199923	-0.743603	-0.0213447	-0.395204	-0.67074		-0.416515
TIPIN	-0.445057	-0.646561	-0.305696	-0.483554	-0.37222	-0.158111	-0.551489	-0.515201	-0.457309	-0.450707	-0.401327	-0.2113		-0.416544
DDX18	-0.353552	-0.418934	-0.315867	-0.459235	-0.487241	-0.312029	-0.630453	-0.536075	-0.214047	-0.507193	-0.386255	-0.378437		-0.41661
C1orf112	-0.161487	-0.635624	-0.673048	-0.412845	-0.506244	-0.312916	-0.344906	-0.614797	-0.235529	-0.255402	-0.650988	-0.196189		-0.416665
AIM1L	-0.320192	-0.487996	-0.547032	-0.399189	-0.440803	-0.426907	-0.343266	-0.557819	-0.476006	-0.156382	-0.415614	-0.429452		-0.416722
RRP7A	0.0595421	-0.624707	-0.616948	-0.270485	-0.492999	-0.568231	-0.281834	-0.610353	-0.586595	-0.0354794	-0.475011	-0.498963		-0.416839
ARPC2	0.0155247	-0.559495	-0.580635	-0.111351	-0.590831	-0.719556	-0.260267	-0.66405	-0.633793	-0.0798723	-0.474128	-0.344911		-0.416947
MNS1	-0.274183	-0.540886	-0.505767	-0.547112	-0.444003	-0.185173	-0.559011	-0.526672	-0.464641	-0.309386	-0.461528	-0.185894		-0.417021
CALHM2	-0.396695	-0.481809	-0.52281	-0.256946	-0.515454	-0.489594	-0.425734	-0.308652	-0.570384	-0.139939	-0.493551	-0.404408		-0.417165
GEMIN6	-0.548944	-0.475493	-0.459964	-0.46131	-0.446896	-0.146924	-0.599354	-0.419363	-0.282226	-0.406531	-0.357742	-0.401683		-0.417203
PLK2	-0.17898	-0.47177	-0.766936	-0.0627268	-0.545865	-0.840499	-0.258548	-0.519094	-0.710643	0.320404	-0.520786	-0.45218		-0.417302
KRT7	-0.288132	-0.535794	-0.557947	-0.526243	-0.596724	-0.305952	-0.443538	-0.600625	-0.472403	0.137365	-0.53198	-0.286583		-0.41738
LAS1L	-0.148994	-0.580703	-0.428631	-0.448826	-0.481762	-0.327192	-0.315448	-0.581611	-0.454525	-0.386528	-0.504596	-0.352621		-0.41762
RUVBL2	-0.125025	-0.691665	-0.476643	-0.473201	-0.48946	-0.194733	-0.430462	-0.677853	-0.309477	-0.170714	-0.589723	-0.384264		-0.417768
ISG20	-0.0648007	-0.625072	-0.286841	-0.271491	-0.599166	-0.547624	-0.470326	-0.545798	-0.466601	-0.131566	-0.508908	-0.495086		-0.417773
PSMD3	-0.0509195	-0.623419	-0.555234	-0.17331	-0.308444	-0.598242	-0.362364	-0.446046	-0.666864	-0.284754	-0.519867	-0.423819		-0.417774
ZNF232	-0.371779	-0.438885	-0.549384	-0.405142	-0.416099	-0.222119	-0.562857	-0.416731	-0.473255	-0.297518	-0.451875	-0.411162		-0.418067
BGN	-0.240678	-0.426245	-0.688972	-0.278017	-0.451228	-0.529367	-0.324245	-0.485034	-0.741532	0.0477336	-0.334759	-0.566466		-0.418234
HSPBAP1	-0.486617	-0.510011	-0.627575	-0.420552	-0.429884	-0.142902	-0.568828	-0.190007	-0.313173	-0.358368	-0.542951	-0.428494		-0.41828
SEC61B	0.206381	-0.673174	-0.728985	0.184316	-0.629141	-0.857618	-0.0150622	-0.635515	-0.796615	0.215291	-0.514446	-0.775196		-0.418314
NCL	-0.641685	-0.524785	-0.475958	-0.490205	-0.513323	-0.0844714	-0.648224	-0.448342	0.111203	-0.346922	-0.450775	-0.506715		-0.41835
POLD3	-0.36114	-0.520452	-0.433949	-0.588396	-0.337208	-0.206929	-0.484105	-0.433269	-0.470455	-0.47453	-0.378779	-0.331372		-0.418382
AARS	-0.30775	-0.472572	-0.137716	-0.455227	-0.557409	-0.449197	-0.475579	-0.503665	-0.466936	-0.282359	-0.547735	-0.364876		-0.418418
GANAB	-0.060368	-0.58935	-0.513018	-0.218383	-0.451946	-0.66892	-0.299336	-0.529759	-0.72631	-0.0366628	-0.581874	-0.345251		-0.418431
FZD7	0.00365216	-0.685895	-0.670129	0.26736	-0.578922	-0.759709	-0.0786335	-0.613304	-0.729957	-0.203928	-0.622977	-0.349624		-0.418506
NOL10	-0.401734	-0.575514	-0.220948	-0.406172	-0.512802	-0.374279	-0.641425	-0.424181	-0.223276	-0.318129	-0.520551	-0.406257		-0.418772
CSTF2T	-0.346087	-0.502114	-0.41142	-0.45361	-0.387664	-0.284862	-0.513817	-0.397056	-0.468137	-0.604791	-0.312998	-0.343491		-0.418837
FAT1	-0.606695	-0.370651	-0.629358	-0.559378	-0.45792	-0.455993	-0.566936	-0.354783	0.0757896	-0.625447	-0.515568	0.0403955		-0.418879
CCT7	0.057562	-0.741401	-0.340467	-0.280941	-0.592279	-0.0162466	-0.467557	-0.796417	-0.504653	-0.346641	-0.725028	-0.273034		-0.418925
CLN3	-0.25087	-0.446938	-0.71925	-0.130221	-0.227648	-0.516019	-0.54192	-0.331483	-0.649757	-0.192334	-0.354514	-0.668251		-0.4191
KIF15	-0.533942	-0.615616	-0.513287	-0.449478	-0.577896	-0.253694	-0.482004	-0.486033	-0.268412	-0.214555	-0.491148	-0.143187		-0.419104
YES1	-0.125464	-0.677941	-0.635299	-0.106562	-0.518918	-0.697244	-0.203767	-0.585782	-0.20314	-0.196846	-0.404539	-0.675483		-0.419249
CPSF3	-0.360858	-0.554179	-0.40566	-0.469831	-0.461821	-0.271697	-0.410638	-0.390311	-0.438504	-0.33464	-0.359926	-0.57333		-0.419283
ANKRD18B	-0.45997	-0.727587	-0.135568	-0.412753	-0.663576	0.0724285	-0.416261	-0.71207	-0.465376	-0.183179	-0.692411	-0.23687		-0.419433
PSMB8	-0.411196	-0.339075	-0.435875	-0.410762	-0.221269	-0.575903	-0.455504	-0.260951	-0.701424	-0.381322	-0.230742	-0.609358		-0.419448
SORBS3	0.115306	-0.602186	-0.594225	-0.23799	-0.613076	-0.646057	-0.191872	-0.763728	-0.644338	0.0542798	-0.717941	-0.192479		-0.419526
HN1	-0.235774	-0.598919	-0.299981	-0.429709	-0.602595	-0.311239	-0.418475	-0.607217	-0.380985	-0.326688	-0.548196	-0.274882		-0.419555
ZNRF1	-0.431039	-0.392955	-0.532592	-0.491302	-0.328618	-0.48634	-0.514864	-0.277566	-0.438181	-0.265224	-0.324783	-0.551834		-0.419608
PRDX4	0.26045	-0.749829	-0.487371	0.0718278	-0.668088	-0.820462	-0.298533	-0.702891	-0.584492	0.383411	-0.693013	-0.746997		-0.419666
C1orf198	-0.455422	-0.482675	-0.259847	-0.559072	-0.56262	-0.436529	-0.489849	-0.590135	-0.365844	-0.221921	-0.574862	-0.0440473		-0.420235
RPP40	-0.298461	-0.471322	-0.452027	-0.293575	-0.315	-0.367677	-0.460144	-0.541563	-0.505396	-0.372381	-0.372317	-0.594475		-0.420362
GTPBP4	-0.191799	-0.561037	-0.454192	-0.140155	-0.517019	-0.50723	-0.427391	-0.590533	-0.455903	-0.316162	-0.458081	-0.426235		-0.420478
ZNF146	-0.573458	-0.537436	-0.373071	-0.539451	-0.511584	-0.377177	-0.599674	-0.470912	0.0199643	-0.42725	-0.514733	-0.142354		-0.420595
QTRTD1	-0.598447	-0.591288	-0.22052	-0.551494	-0.572397	-0.412771	-0.609402	-0.447923	-0.311721	-0.262857	-0.412839	-0.0571198		-0.420732
CLDN15	-0.269517	-0.464396	-0.720422	-0.194744	-0.597333	-0.595072	-0.371756	-0.42803	-0.546516	0.12305	-0.439955	-0.544305		-0.42075
CHAF1A	-0.486535	-0.683356	-0.277146	-0.527382	-0.468401	0.0557784	-0.512949	-0.504486	-0.374024	-0.356389	-0.603707	-0.312941		-0.420961
MGST1	-0.437114	-0.441462	-0.348212	-0.681623	-0.445463	0.0605066	-0.71628	-0.627332	0.184801	-0.599523	-0.582536	-0.41941		-0.421137
TMEM39A	-0.178678	-0.616148	-0.469969	-0.207629	-0.593665	-0.703022	-0.0565374	-0.61633	-0.670522	0.122239	-0.570083	-0.500235		-0.421715
PGAP2	-0.165698	-0.423142	-0.55457	-0.447819	-0.277551	-0.576003	-0.381965	-0.467214	-0.446363	-0.287003	-0.440256	-0.596978		-0.422047
IRF3	-0.224343	-0.370754	-0.395133	-0.445917	-0.498544	-0.412864	-0.594541	-0.473009	-0.416155	-0.10559	-0.51697	-0.610904		-0.42206
NLN	-0.558199	-0.602255	-0.2947	-0.491068	-0.524842	-0.195597	-0.691077	-0.594642	-0.0687277	-0.359774	-0.618837	-0.065459		-0.422098
EPB41L2	0.114313	-0.749686	-0.723612	0.0468543	-0.605099	-0.722885	-0.0215697	-0.780668	-0.630766	0.208531	-0.704998	-0.496438		-0.422169
CENPT	-0.205912	-0.475802	-0.592266	-0.249568	-0.425541	-0.525833	-0.254781	-0.481395	-0.674813	-0.188472	-0.503293	-0.488984		-0.422222
RRM2	-0.347521	-0.639838	-0.379122	-0.504531	-0.508957	-0.193864	-0.479695	-0.550804	-0.332157	-0.33586	-0.619305	-0.176286		-0.422328
KPNA2	-0.0637007	-0.694751	-0.411405	-0.37256	-0.669559	-0.306651	-0.26292	-0.616212	-0.478607	-0.254373	-0.661767	-0.276707		-0.422434
EIF2S2	0.240983	-0.69625	-0.665398	-0.143919	-0.536388	-0.624237	-0.226884	-0.592628	-0.594619	-0.224716	-0.538493	-0.467002		-0.422462
DSCC1	-0.375318	-0.671051	-0.261989	-0.524365	-0.518991	-0.107165	-0.563424	-0.552651	-0.262005	-0.400251	-0.593673	-0.238935		-0.422485
ROBO3	-0.335904	-0.362014	-0.645835	-0.122546	-0.446189	-0.579581	-0.211241	-0.440863	-0.726743	-0.391622	-0.260877	-0.546489		-0.422492
DHRS11	-0.519773	-0.528981	-0.375537	-0.328311	-0.481361	-0.0803316	-0.587815	-0.478085	-0.428075	-0.0609315	-0.647389	-0.557133		-0.42281
NOTCH3	-0.357483	-0.538543	-0.553248	-0.264222	-0.389719	-0.460647	-0.380944	-0.562547	-0.610982	-0.0560136	-0.455742	-0.444249		-0.422862
SLC52A2	0.0168513	-0.525898	-0.624094	-0.00742384	-0.5877	-0.640949	-0.320969	-0.622528	-0.738391	-0.0749176	-0.568908	-0.379551		-0.422873
ARHGEF35	-0.227949	-0.555019	-0.438983	-0.257318	-0.537833	-0.586983	-0.440253	-0.423637	-0.46941	0.0337306	-0.524814	-0.647703		-0.423014
RPL28	-0.468823	-0.577226	-0.145427	-0.481862	-0.400438	-0.571112	-0.345657	-0.360652	-0.483786	-0.358949	-0.360523	-0.522259		-0.423059
UTP15	-0.236317	-0.557491	-0.494198	-0.36385	-0.426515	-0.363122	-0.483331	-0.648178	-0.486744	-0.110785	-0.52844	-0.378161		-0.423094
IGFBP3	-0.285175	-0.331701	-0.645703	-0.241456	-0.55785	-0.73634	-0.339136	-0.544223	-0.705266	0.169165	-0.374479	-0.48663		-0.423233
MTFR2	-0.268286	-0.614058	-0.397499	-0.384251	-0.541129	-0.279234	-0.479024	-0.597337	-0.465468	-0.264116	-0.595574	-0.192911		-0.423241
ZNRD1	-0.41402	-0.352517	-0.512043	-0.598684	-0.346154	-0.463398	-0.500976	-0.293568	-0.494802	-0.178506	-0.292773	-0.633976		-0.423452
EDNRB	-0.147825	-0.659791	-0.623486	-0.186958	-0.404049	-0.60121	-0.23003	-0.710011	-0.398473	-0.0698661	-0.590553	-0.460895		-0.423595
KHDRBS3	-0.35712	-0.479652	-0.708486	-0.307936	-0.36568	-0.500435	-0.430527	-0.438634	-0.525143	-0.138012	-0.517357	-0.314441		-0.423619
THOP1	-0.293386	-0.627409	-0.365585	-0.43793	-0.471965	-0.290084	-0.363481	-0.609739	-0.399465	-0.241623	-0.539411	-0.445148		-0.423769
SWAP70	0.0928072	-0.745637	-0.577357	-0.198209	-0.582875	-0.368142	-0.319889	-0.758729	-0.268202	-0.315284	-0.61218	-0.431792		-0.423791
NUDT15	-0.30498	-0.678017	-0.373268	-0.424298	-0.497222	-0.110653	-0.454076	-0.626141	-0.368579	-0.333097	-0.651155	-0.264462		-0.423829
PYCR1	-0.141847	-0.533309	-0.326871	-0.304512	-0.536193	-0.717448	-0.501286	-0.448797	-0.598178	0.0513574	-0.440129	-0.58892		-0.423844
RAB9A	-0.013383	-0.6085	-0.408927	-0.271446	-0.51687	-0.200516	-0.463152	-0.683061	-0.595167	-0.190855	-0.665437	-0.468883		-0.42385
SNRPG	-0.256399	-0.627849	-0.25851	-0.574127	-0.587326	-0.122097	-0.623263	-0.535394	-0.365601	-0.432109	-0.555827	-0.148161		-0.423889
LEPRE1	-0.0089861	-0.443777	-0.753857	-0.245955	-0.576912	-0.790955	-0.0264853	-0.545017	-0.713518	0.0535213	-0.42354	-0.612458		-0.423995
S100A11	0.206665	-0.678912	-0.668302	0.209459	-0.553464	-0.828842	0.0730724	-0.83015	-0.781358	0.178523	-0.735484	-0.680817		-0.424134
NUFIP1	-0.429659	-0.55539	-0.434634	-0.444803	-0.352816	-0.410745	-0.50929	-0.449062	-0.342007	-0.287767	-0.445387	-0.428063		-0.424135
RARG	-0.345276	-0.434724	-0.516226	-0.60393	-0.263078	-0.257715	-0.550717	-0.281918	-0.545322	-0.521373	-0.393451	-0.376992		-0.424227
CENPK	-0.370313	-0.713927	-0.455243	-0.48648	-0.513972	-0.111787	-0.385521	-0.570939	-0.353243	-0.265186	-0.619131	-0.246331		-0.42434
SLC39A11	-0.130784	-0.473649	-0.714857	-0.181357	-0.548871	-0.655972	-0.473914	-0.425101	-0.580564	0.087867	-0.435786	-0.560111		-0.424425
TMBIM6	0.212856	-0.792241	-0.819538	0.374106	-0.67146	-0.816264	0.087834	-0.839766	-0.613603	0.348311	-0.819184	-0.744308		-0.424438
MRPL51	-0.0544253	-0.68312	-0.366762	-0.45936	-0.603642	-0.244836	-0.383013	-0.578454	-0.502761	-0.241837	-0.578296	-0.396757		-0.424439
CDC6	-0.297992	-0.730875	-0.212767	-0.548334	-0.521634	0.0378906	-0.535306	-0.658333	-0.3735	-0.333425	-0.635699	-0.283685		-0.424472
UNC93B1	-0.428262	-0.466599	-0.39832	-0.220502	-0.410885	-0.630535	-0.298082	-0.477596	-0.544762	-0.132558	-0.456495	-0.629225		-0.424485
PTPRF	-0.326348	-0.481899	-0.500516	-0.440567	-0.370493	-0.597685	-0.502737	-0.692804	-0.511778	0.107967	-0.55196	-0.225662		-0.42454
E2F4	-0.247971	-0.549062	-0.510858	-0.466129	-0.437779	-0.587882	-0.443855	-0.453097	-0.532376	-0.115444	-0.433642	-0.316901		-0.424583
ABHD17C	-0.299638	-0.575415	-0.555858	-0.435305	-0.511698	-0.378487	-0.332247	-0.530175	-0.411316	-0.257195	-0.465888	-0.342101		-0.42461
SLC39A10	-0.555034	-0.361017	-0.63164	-0.478774	-0.405518	-0.607995	-0.65618	-0.502188	0.0622513	-0.465715	-0.294194	-0.199641		-0.424637
RAB8B	-0.370479	-0.218241	-0.789392	-0.539933	-0.113086	-0.689037	-0.442406	-0.462508	-0.515505	-0.323443	0.00320436	-0.635152		-0.424665
B3GALTL	-0.423819	-0.356842	-0.597803	-0.280982	-0.441478	-0.481511	-0.482684	-0.457453	-0.543745	-0.381812	-0.291801	-0.358443		-0.424864
SEMA6A	-0.597763	-0.725453	-0.306847	-0.478684	-0.39482	-0.515315	-0.513746	-0.379479	0.038528	-0.434588	-0.593954	-0.196524		-0.424887
C1orf35	-0.0346176	-0.649279	-0.591259	-0.506518	-0.495346	-0.335849	-0.442011	-0.281563	-0.510076	-0.113864	-0.591434	-0.547822		-0.42497
MAB21L2	-0.534678	-0.297494	-0.431999	-0.436749	-0.420201	-0.379684	-0.40021	-0.563544	-0.714535	-0.292569	-0.295019	-0.333425		-0.425009
ZUFSP	-0.114712	-0.527254	-0.502604	-0.254451	-0.420882	-0.598933	-0.217019	-0.656249	-0.58251	-0.276165	-0.396672	-0.554215		-0.425139
FSD1	-0.245778	-0.620387	-0.648108	-0.45317	-0.368215	-0.187458	-0.408706	-0.548437	-0.550683	-0.427326	-0.463905	-0.182381		-0.42538
NXT1	-0.0313887	-0.570311	-0.573175	-0.132075	-0.589637	-0.547818	-0.35813	-0.5863	-0.594962	0.0236942	-0.547001	-0.598113		-0.425435
ARAP3	-0.382097	-0.558309	-0.558557	-0.427112	-0.406351	-0.340218	-0.365786	-0.539753	-0.626586	-0.143354	-0.413254	-0.344302		-0.425473
CENPJ	-0.255867	-0.675916	-0.623741	-0.432144	-0.47446	-0.251811	-0.376904	-0.512051	-0.482054	-0.106319	-0.587412	-0.32933		-0.425667
IL11	-0.210951	-0.411187	-0.626465	-0.260476	-0.353024	-0.576471	-0.366128	-0.594039	-0.601806	-0.3403	-0.372019	-0.395688		-0.425713
COL3A1	-0.23782	-0.358098	-0.556583	-0.478262	-0.448519	-0.71859	-0.338176	-0.333983	-0.665689	-0.28993	-0.38323	-0.300881		-0.425813
KIAA0930	-0.311789	-0.438253	-0.518168	-0.406581	-0.503245	-0.483046	-0.544404	-0.50359	-0.57373	-0.0913233	-0.368435	-0.368672		-0.425936
MSMO1	-0.061815	-0.625634	-0.128561	-0.45212	-0.716749	-0.269241	-0.292136	-0.715055	-0.480642	-0.141097	-0.757457	-0.471382		-0.425991
HAT1	-0.271133	-0.669717	-0.454164	-0.451202	-0.407418	-0.30167	-0.341647	-0.606785	-0.379179	-0.232633	-0.644913	-0.353467		-0.426161
NIPSNAP1	-0.314687	-0.516644	-0.583974	-0.346769	-0.415913	-0.658295	-0.446079	-0.400256	-0.414651	-0.03673	-0.359919	-0.620673		-0.426216
TSPAN4	0.103327	-0.610747	-0.583628	-0.238734	-0.591984	-0.665685	-0.157663	-0.693787	-0.721219	-0.0612462	-0.67157	-0.22203		-0.426247
NSMCE4A	-0.293945	-0.636513	-0.406615	-0.560347	-0.45375	-0.220727	-0.511524	-0.467036	-0.364916	-0.162437	-0.571139	-0.466388		-0.426278
ID4	-0.230805	-0.57989	-0.635723	-0.248196	-0.695661	-0.720222	-0.420506	-0.320369	-0.0719609	0.163274	-0.658855	-0.697379		-0.426358
KCTD6	-0.286233	-0.231538	-0.651755	-0.407112	-0.359002	-0.590059	-0.253404	-0.373346	-0.714206	-0.367295	-0.256933	-0.625565		-0.426371
PRPF3	-0.41181	-0.58982	-0.453143	-0.44984	-0.535185	-0.354754	-0.313359	-0.450598	-0.424351	-0.279013	-0.446022	-0.410872		-0.426564
BCL10	-0.241859	-0.509781	-0.638126	-0.302343	-0.324739	-0.63705	-0.380959	-0.392047	-0.412866	-0.160403	-0.444888	-0.674361		-0.426619
ACLY	-0.302225	-0.597472	-0.409053	-0.479133	-0.528279	-0.302539	-0.471728	-0.542657	-0.404914	-0.276312	-0.636637	-0.168521		-0.426623
TOX3	-0.50253	-0.53207	-0.43263	-0.422313	-0.385717	-0.345468	-0.504632	-0.484985	-0.458306	-0.20061	-0.463032	-0.387526		-0.426652
CDC5L	-0.484734	-0.627095	-0.390635	-0.401471	-0.542513	-0.355092	-0.183857	-0.569532	-0.347902	-0.198097	-0.357883	-0.666191		-0.427083
BCL2L12	-0.290842	-0.579235	-0.478063	-0.512466	-0.390593	-0.215411	-0.506335	-0.451051	-0.368037	-0.394343	-0.50709	-0.434851		-0.42736
RPP38	-0.391081	-0.520952	-0.367608	-0.463029	-0.498501	-0.342177	-0.441149	-0.416737	-0.515694	-0.252645	-0.482931	-0.43636		-0.427406
DPAGT1	-0.329107	-0.444049	-0.439295	-0.351738	-0.470654	-0.619327	-0.310599	-0.506747	-0.691024	0.0237166	-0.425138	-0.565722		-0.427474
CASC15	-0.441239	-0.554889	-0.531033	-0.43946	-0.556399	-0.521821	-0.388933	-0.455054	-0.331045	-0.0667886	-0.415528	-0.428404		-0.42755
LBR	-0.285858	-0.606481	-0.570128	-0.194031	-0.625374	-0.438131	-0.0366451	-0.618862	-0.30082	-0.200682	-0.646884	-0.606935		-0.427569
CDC7	-0.430364	-0.604848	-0.556791	-0.540438	-0.407976	0.0623988	-0.516139	-0.528752	-0.429014	-0.3036	-0.575523	-0.300901		-0.427662
CLP1	-0.355777	-0.496779	-0.535948	-0.330921	-0.511874	-0.404317	-0.611251	-0.351563	-0.512932	-0.0259116	-0.397119	-0.599106		-0.427791
VRK2	-0.326239	-0.508787	-0.56909	-0.466838	-0.367347	-0.414763	-0.465352	-0.476663	-0.377583	-0.210143	-0.467643	-0.485969		-0.428035
KARS	-0.327703	-0.684574	-0.131779	-0.470414	-0.527434	-0.462862	-0.400245	-0.597029	-0.363285	-0.116153	-0.579263	-0.476335		-0.42809
G6PD	0.151236	-0.626085	-0.662462	-0.191117	-0.526575	-0.752884	-0.157699	-0.608352	-0.675237	-0.0163618	-0.513276	-0.559255		-0.428173
MASTL	-0.306942	-0.670535	-0.393973	-0.436902	-0.511237	-0.161985	-0.445812	-0.602505	-0.403003	-0.221803	-0.609845	-0.374478		-0.428252
CNOT8	-0.402602	-0.470134	-0.520137	-0.369272	-0.521944	-0.530847	-0.186504	-0.409723	-0.50685	-0.205113	-0.556859	-0.459402		-0.428282
FST	-0.440929	-0.372342	-0.672989	-0.314559	-0.513239	-0.673417	-0.23616	-0.413283	-0.494676	-0.233856	-0.327601	-0.448552		-0.428467
ALPL	-0.494923	-0.536264	-0.68201	-0.466624	-0.361664	-0.243822	-0.469832	-0.493028	-0.28332	-0.262481	-0.527095	-0.322562		-0.428635
SYT17	-0.469258	-0.441683	-0.672521	-0.344303	-0.305053	-0.544832	-0.325803	-0.517979	-0.582451	0.10934	-0.516603	-0.535011		-0.428846
OGFRL1	-0.329571	-0.38385	-0.592674	-0.39014	-0.435731	-0.513257	-0.393995	-0.410516	-0.630514	-0.049292	-0.54728	-0.469646		-0.428872
DLGAP4	-0.291859	-0.514014	-0.653954	-0.231022	-0.476774	-0.631233	-0.274372	-0.654572	-0.571283	0.0381312	-0.468921	-0.417345		-0.428935
DSN1	-0.382313	-0.65925	-0.439966	-0.544086	-0.502199	-0.111982	-0.396259	-0.60451	-0.391585	-0.255998	-0.586172	-0.274779		-0.429092
MSN	-0.297566	-0.364578	-0.690249	-0.386335	-0.341915	-0.557372	-0.302251	-0.61489	-0.730512	-0.413356	-0.247737	-0.204038		-0.429233
PLEKHH2	-0.306256	-0.534816	-0.507021	-0.273874	-0.404046	-0.595615	-0.356561	-0.484098	-0.604852	-0.0864595	-0.521409	-0.478501		-0.429459
CCDC71L	-0.312839	-0.429033	-0.697216	-0.351645	-0.400948	-0.584671	-0.4205	-0.403618	-0.570771	-0.0659781	-0.423091	-0.49363		-0.429495
MCMBP	-0.539629	-0.554926	-0.352551	-0.421057	-0.43071	-0.2091	-0.526346	-0.559419	-0.26366	-0.390056	-0.547983	-0.358929		-0.42953
PHF20	-0.278967	-0.694607	-0.573037	-0.370052	-0.550121	-0.398018	-0.361818	-0.607997	-0.293877	-0.189227	-0.597661	-0.241163		-0.429712
PSMC5	-0.0748919	-0.638806	-0.302483	-0.24871	-0.489488	-0.269279	-0.402026	-0.561568	-0.627131	-0.426006	-0.546099	-0.570184		-0.429723
GAREML	-0.347529	-0.578551	-0.526939	-0.239021	-0.330138	-0.369635	-0.409923	-0.688321	-0.586434	-0.26053	-0.52714	-0.295149		-0.429942
ALG5	-0.0957595	-0.420615	-0.616279	0.0103369	-0.466871	-0.865628	-0.220022	-0.550708	-0.66458	0.175393	-0.66555	-0.783004		-0.430274
SAMD14	-0.330778	-0.493036	-0.431025	-0.186243	-0.540406	-0.597705	-0.120872	-0.634377	-0.654618	-0.166808	-0.63789	-0.372215		-0.430498
HAAO	-0.0852849	-0.662023	-0.638188	-0.110079	-0.605777	-0.63444	-0.0395874	-0.704258	-0.71292	0.115953	-0.564831	-0.528389		-0.430819
PSMC3	0.244298	-0.705639	-0.475297	-0.207422	-0.589493	-0.481199	-0.320492	-0.580678	-0.643333	-0.115744	-0.65191	-0.643847		-0.430896
TUBB3	-0.548834	-0.514368	-0.294459	-0.124654	-0.593055	-0.357084	-0.383955	-0.461155	-0.611096	-0.374888	-0.532209	-0.375869		-0.430969
CENPV	-0.509837	-0.552456	-0.0287425	-0.51268	-0.523728	-0.0918681	-0.617029	-0.500095	-0.366607	-0.446983	-0.45595	-0.567567		-0.431128
SPNS1	0.0307879	-0.614864	-0.775825	-0.122197	-0.592376	-0.76454	-0.0240461	-0.511918	-0.704306	0.115016	-0.51342	-0.697067		-0.43123
ERH	-0.217156	-0.586336	-0.446197	-0.547728	-0.473676	-0.30092	-0.516105	-0.561981	-0.333799	-0.38997	-0.433993	-0.369541		-0.43145
EDA2R	-0.146851	-0.563707	-0.419089	-0.541695	-0.509921	-0.236532	-0.593192	-0.616392	-0.429923	-0.392815	-0.6135	-0.113919		-0.431461
POR	-0.0693027	-0.516091	-0.518422	-0.335343	-0.483657	-0.440416	-0.320085	-0.417798	-0.618568	-0.304089	-0.493163	-0.66075		-0.431474
EIF5AL1	-0.359735	-0.481135	-0.303565	-0.402347	-0.446891	-0.307622	-0.555275	-0.628587	-0.480986	-0.342165	-0.487068	-0.383093		-0.431539
MVD	-0.300436	-0.486346	-0.405915	-0.344647	-0.50246	-0.517307	-0.283523	-0.603552	-0.569452	-0.153305	-0.624507	-0.387445		-0.431575
KHDRBS1	-0.158142	-0.641805	-0.566649	-0.361529	-0.590391	-0.444966	-0.149428	-0.649354	-0.231252	-0.351854	-0.540666	-0.49349		-0.431627
NHSL1	-0.63484	-0.479583	-0.0769715	-0.567392	-0.617651	-0.0423931	-0.594204	-0.708586	-0.0811448	-0.133976	-0.762037	-0.482916		-0.431808
CCNG2	-0.484491	-0.405025	-0.763325	-0.231351	-0.160005	-0.548636	-0.0670429	-0.503088	-0.679632	-0.194544	-0.56286	-0.582602		-0.431884
MME	-0.174909	-0.299449	-0.718789	-0.344831	-0.361789	-0.554034	-0.428854	-0.554914	-0.673843	-0.185879	-0.480533	-0.405164		-0.431916
RNASEH2A	-0.363632	-0.64025	-0.428087	-0.522571	-0.457825	-0.109673	-0.441717	-0.570506	-0.43577	-0.266153	-0.590317	-0.356529		-0.431919
DNMT3B	-0.475442	-0.542089	-0.546801	-0.555527	-0.424504	0.0285668	-0.563198	-0.464891	-0.40916	-0.544363	-0.489662	-0.196339		-0.431951
ZMPSTE24	-0.0224117	-0.696608	-0.642128	-0.0422518	-0.637634	-0.573039	-0.155757	-0.663273	-0.652249	0.104251	-0.566725	-0.635611		-0.431953
TIMELESS	-0.516194	-0.616016	-0.276595	-0.478493	-0.537667	-0.118385	-0.466412	-0.516912	-0.27845	-0.398934	-0.611302	-0.368485		-0.431987
CDH1	-0.171256	-0.610408	-0.500948	-0.346459	-0.516571	-0.587946	-0.400297	-0.518405	-0.570647	0.0888505	-0.549556	-0.500901		-0.432045
FBXO22	-0.381863	-0.68929	-0.421263	-0.349837	-0.536718	-0.368027	-0.484962	-0.658944	-0.248632	-0.167902	-0.52281	-0.354361		-0.432051
RFC3	-0.297491	-0.689499	-0.505723	-0.509401	-0.510541	-0.00967376	-0.582473	-0.585309	-0.315663	-0.325263	-0.613387	-0.240376		-0.432067
NUS1	-0.238049	-0.597651	-0.560507	-0.217483	-0.633176	-0.466851	-0.525644	-0.504725	-0.119901	-0.347587	-0.480309	-0.493814		-0.432141
RPP30	-0.142689	-0.647037	-0.738351	-0.270209	-0.370499	-0.297689	-0.300707	-0.550141	-0.628313	-0.193087	-0.546244	-0.500833		-0.43215
DHCR24	-0.272351	-0.646508	-0.0725421	-0.572171	-0.596995	-0.238536	-0.521942	-0.747458	-0.225526	-0.443035	-0.691637	-0.157894		-0.432216
PDLIM1	-0.436975	-0.595722	0.0914238	-0.508474	-0.714169	-0.352564	-0.615519	-0.735412	0.0242025	-0.0480535	-0.840575	-0.457714		-0.432462
CTSH	-0.0112011	-0.524101	-0.519599	-0.228796	-0.546885	-0.61669	-0.356266	-0.601707	-0.674563	0.0893947	-0.615718	-0.583806		-0.432495
LRP2	-0.526698	-0.398824	-0.686162	-0.30166	-0.523142	-0.351499	-0.0542151	-0.670116	-0.382907	-0.458126	-0.671062	-0.166265		-0.432556
MYLK	-0.220275	-0.602586	-0.390874	-0.406602	-0.504908	-0.471337	-0.282984	-0.73308	-0.414224	-0.186245	-0.692848	-0.286485		-0.432704
TEK	-0.583781	-0.330283	-0.382419	-0.640683	-0.28055	-0.504155	-0.48321	-0.292722	-0.622453	-0.530215	-0.251412	-0.292028		-0.432826
SAE1	-0.266866	-0.68541	-0.302312	-0.401203	-0.567148	-0.190934	-0.451378	-0.603519	-0.45256	-0.327274	-0.681512	-0.263919		-0.432836
LCTL	-0.272257	-0.372583	-0.510287	-0.462388	-0.477979	-0.399787	-0.514014	-0.494854	-0.623403	-0.329203	-0.381062	-0.356978		-0.4329
CNIH2	-0.388203	-0.447318	-0.591109	-0.49601	-0.465459	-0.152365	-0.597242	-0.602344	-0.463204	-0.325918	-0.515089	-0.150913		-0.432931
GPR137B	-0.368232	-0.334357	-0.848383	-0.328193	-0.405644	-0.589569	-0.298039	-0.471998	-0.596681	0.0867213	-0.539531	-0.507401		-0.433442
PDGFRL	-0.23526	-0.569018	-0.394368	-0.480619	-0.535715	-0.67167	-0.256812	-0.548342	-0.512991	0.0321894	-0.617883	-0.41269		-0.433598
SLC25A17	-0.330666	-0.564363	-0.558966	-0.280191	-0.489649	-0.499276	-0.129141	-0.530649	-0.559254	-0.138123	-0.464141	-0.660292		-0.433726
CCDC88C	-0.269779	-0.590394	-0.636642	-0.392846	-0.494299	-0.258197	-0.43009	-0.589412	-0.330215	-0.229278	-0.494405	-0.489311		-0.433739
FANCG	-0.378866	-0.672063	-0.432605	-0.400132	-0.54719	-0.260346	-0.320188	-0.549412	-0.545026	-0.123467	-0.622191	-0.353673		-0.433763
SMC6	-0.531536	-0.644522	-0.290149	-0.564567	-0.548891	-0.0582963	-0.624699	-0.364974	-0.376701	-0.451226	-0.468804	-0.286371		-0.434228
PTPRU	-0.347587	-0.499388	-0.620192	-0.384553	-0.209468	-0.63453	-0.443362	-0.48108	-0.635094	-0.137046	-0.391426	-0.429049		-0.434398
DEF6	-0.280786	-0.472948	-0.585667	-0.319114	-0.240545	-0.537307	-0.366447	-0.550678	-0.605568	-0.101711	-0.586447	-0.565734		-0.434413
TSN	-0.0362983	-0.549933	-0.705272	-0.419104	-0.44287	-0.46209	-0.50726	-0.432488	-0.491231	-0.303065	-0.390026	-0.476278		-0.43466
TFAP2A	-0.406683	-0.563329	-0.484358	-0.502634	-0.368672	-0.138581	-0.546477	-0.471771	-0.537347	-0.424634	-0.498156	-0.275266		-0.434826
CDCP1	-0.330892	-0.525297	-0.504751	-0.382306	-0.384791	-0.512742	-0.438388	-0.441416	-0.637265	-0.146596	-0.505412	-0.410266		-0.43501
PANX1	-0.174815	-0.516833	-0.648493	-0.404293	-0.383409	-0.62085	-0.581717	-0.563141	-0.437406	-0.135756	-0.3818	-0.371963		-0.43504
KXD1	-0.692416	-0.519931	-0.283649	-0.586568	-0.274758	-0.439184	-0.617773	-0.619878	-0.261505	-0.596565	-0.341863	0.0135645		-0.435044
C22orf15	-0.557672	-0.395906	-0.596513	-0.574646	-0.413542	-0.608685	-0.422919	-0.453268	-0.442732	-0.259544	-0.245594	-0.249837		-0.435072
LYAR	-0.372023	-0.655431	-0.323099	-0.467925	-0.402799	-0.370712	-0.667089	-0.534658	-0.634187	-0.515907	-0.417245	0.139198		-0.435156
CTBP2	-0.276602	-0.630343	-0.453691	-0.457868	-0.511624	-0.389378	-0.65189	-0.551213	-0.303454	-0.35319	-0.500065	-0.146571		-0.435491
C5	-0.386431	-0.446591	-0.479192	-0.39916	-0.520834	-0.386411	-0.344513	-0.657329	-0.436672	-0.115083	-0.546455	-0.507225		-0.435491
CDC45	-0.325312	-0.618752	-0.419144	-0.433462	-0.516293	-0.311607	-0.435085	-0.570911	-0.423594	-0.208695	-0.596437	-0.3671		-0.435533
R3HDM4	-0.113236	-0.364911	-0.483267	-0.302737	-0.404011	-0.623127	-0.455212	-0.483723	-0.761988	-0.135413	-0.542028	-0.557998		-0.435637
TCF7L1	-0.431012	-0.634414	-0.429525	-0.465965	-0.42778	-0.416938	-0.398288	-0.653316	-0.550319	-0.142855	-0.411286	-0.266382		-0.435673
SFN	-0.475815	-0.590928	-0.387622	-0.380756	-0.383658	-0.324764	-0.414027	-0.53028	-0.507663	-0.502562	-0.544227	-0.187779		-0.43584
RELB	-0.177428	-0.426173	-0.656642	-0.398859	-0.378201	-0.564173	-0.437228	-0.470409	-0.578607	-0.163352	-0.365929	-0.613619		-0.435885
CENPH	-0.464656	-0.673135	-0.328993	-0.58282	-0.560699	0.0412195	-0.533417	-0.610915	-0.152773	-0.512121	-0.665424	-0.189423		-0.436096
RBP7	-0.622564	-0.445254	-0.236498	-0.432526	-0.417523	-0.350657	-0.479192	-0.513622	-0.567711	-0.374662	-0.449997	-0.343209		-0.436118
IMPDH1	-0.395977	-0.440022	-0.368918	-0.598708	-0.312736	-0.385975	-0.532355	-0.513993	-0.574877	-0.29587	-0.479181	-0.335322		-0.436161
CCDC47	-0.385896	-0.603792	-0.724867	-0.391697	-0.539187	-0.603246	-0.236497	-0.609848	-0.0915781	0.0541168	-0.641313	-0.463914		-0.436476
PLD2	-0.293033	-0.729753	-0.662217	-0.239066	-0.470145	-0.51531	-0.10954	-0.618031	-0.647623	-0.0808247	-0.523207	-0.350497		-0.436604
MZT2A	-0.477785	-0.364707	-0.207533	-0.661572	-0.453793	-0.305313	-0.495883	-0.606787	-0.354756	-0.499383	-0.508088	-0.304654		-0.436688
CMTM5	-0.486503	-0.465034	-0.634656	-0.453087	-0.503296	-0.266454	-0.0811569	-0.472299	-0.510694	-0.548485	-0.345737	-0.474088		-0.436791
CDC26	-0.457536	-0.469155	-0.423212	-0.430563	-0.436789	-0.579821	-0.455758	-0.408575	-0.436485	-0.333119	-0.300261	-0.512824		-0.437008
SSRP1	-0.456324	-0.629183	-0.390995	-0.56136	-0.366776	-0.148693	-0.49565	-0.546357	-0.426737	-0.403293	-0.456208	-0.36836		-0.437495
IVNS1ABP	-0.113804	-0.802089	-0.659397	-0.315165	-0.730282	-0.413528	-0.446503	-0.846786	-0.367977	-0.13555	-0.740913	0.321216		-0.437565
M6PR	-0.314735	-0.657322	-0.589684	-0.295193	-0.481473	-0.599669	-0.293924	-0.393185	-0.378972	-0.192031	-0.375668	-0.67902		-0.437573
SEC63	-0.361689	-0.412883	-0.740729	-0.01339	-0.524197	-0.77537	0.0175004	-0.520406	-0.716705	-0.118977	-0.496961	-0.587574		-0.437615
PDE4A	-0.402435	-0.385129	-0.565295	-0.53046	-0.345804	-0.511092	-0.620637	-0.424942	-0.431	-0.549818	-0.274556	-0.210949		-0.437676
GPX8	-0.0527804	-0.620497	-0.639411	-0.182315	-0.641224	-0.726095	-0.110695	-0.554469	-0.60924	-0.154759	-0.525264	-0.436299		-0.437754
TMEM14A	0.0425677	-0.37755	-0.741355	-0.372582	-0.428528	-0.819935	-0.238233	-0.440592	-0.729437	0.0119652	-0.422251	-0.740024		-0.437996
DHRSX	-0.123648	-0.453216	-0.77473	-0.237148	-0.446559	-0.683602	-0.279749	-0.520036	-0.611997	0.0139666	-0.486366	-0.655126		-0.438184
DTD1	-0.278556	-0.467926	-0.445414	-0.514548	-0.471233	-0.417587	-0.537708	-0.523223	-0.389834	-0.516325	-0.315806	-0.380515		-0.438223
RSL1D1	-0.643366	-0.596854	-0.19296	-0.589817	-0.453068	-0.048867	-0.581881	-0.504729	0.0553295	-0.323006	-0.64984	-0.730986		-0.438337
TTYH1	-0.492	-0.4544	-0.772086	-0.567899	-0.24099	-0.29344	-0.495811	-0.450468	-0.320631	-0.499275	-0.291498	-0.381874		-0.438364
ERRFI1	-0.101111	-0.578607	-0.569337	-0.130035	-0.636531	-0.692196	-0.264024	-0.7012	-0.61061	0.199642	-0.567636	-0.610258		-0.438492
SLC35A2	0.0549068	-0.523778	-0.572912	-0.181741	-0.670647	-0.733842	-0.17836	-0.547054	-0.753321	0.135119	-0.529376	-0.762788		-0.43865
RGS19	-0.239091	-0.535341	-0.520314	-0.306714	-0.353473	-0.520124	-0.379709	-0.531968	-0.633081	-0.40558	-0.323192	-0.515584		-0.438681
BET1	-0.351511	-0.180409	-0.736868	-0.378561	-0.289366	-0.729216	-0.302056	-0.409416	-0.656125	-0.1615	-0.507935	-0.564069		-0.438919
SNUPN	-0.20794	-0.387382	-0.610208	-0.559515	-0.445415	-0.527765	-0.446482	-0.399527	-0.604495	-0.307287	-0.315443	-0.455615		-0.438923
ARL6IP1	-0.035557	-0.700677	-0.555057	-0.131139	-0.570677	-0.626502	-0.077155	-0.666134	-0.578938	-0.0541466	-0.664583	-0.606977		-0.438962
PMM2	-0.285862	-0.586518	-0.404961	-0.139737	-0.573898	-0.675363	-0.327355	-0.522269	-0.450629	-0.235149	-0.54939	-0.525241		-0.439698
HAUS6	-0.552454	-0.617422	-0.572716	-0.571738	-0.3957	-0.159154	-0.597352	-0.514987	-0.188492	-0.377105	-0.526442	-0.202838		-0.4397
MTFR1	-0.503533	-0.592671	-0.403618	-0.263471	-0.448097	-0.388397	-0.39084	-0.633259	-0.547145	-0.273349	-0.432934	-0.400357		-0.439806
IFT52	-0.285484	-0.633954	-0.659908	-0.0356103	-0.468159	-0.749333	0.244754	-0.541565	-0.700687	-0.258466	-0.533676	-0.65656		-0.439887
TMEM68	-0.44196	-0.623353	-0.624601	-0.410145	-0.572442	-0.464806	-0.0567923	-0.593344	-0.402204	-0.000656322	-0.47873	-0.609859		-0.439908
FAF2	-0.295021	-0.530777	-0.644137	-0.258498	-0.43805	-0.765275	-0.249235	-0.452564	-0.549916	-0.0114082	-0.515191	-0.57561		-0.440474
TMEM208	-0.122244	-0.538508	-0.668411	-0.124545	-0.464606	-0.803064	-0.294153	-0.567286	-0.757509	0.245971	-0.450568	-0.740874		-0.440483
SSR1	-0.161622	-0.576672	-0.546397	-0.11083	-0.596534	-0.806593	-0.220105	-0.530312	-0.688893	0.245408	-0.610991	-0.685107		-0.440721
SPCS1	-0.227364	-0.553418	-0.602222	-0.329608	-0.424002	-0.769489	-0.221197	-0.406698	-0.681323	-0.0534529	-0.341398	-0.680769		-0.440912
CLSPN	-0.405206	-0.695329	-0.331901	-0.524949	-0.570495	-0.00286262	-0.498335	-0.615608	-0.452358	-0.309437	-0.688672	-0.19645		-0.440967
TAF1B	-0.105741	-0.681601	-0.460281	-0.31053	-0.530138	-0.416698	-0.318997	-0.612247	-0.511713	-0.236788	-0.596925	-0.510315		-0.440998
CCL2	-0.510901	-0.356312	-0.714878	-0.357578	-0.19187	-0.55287	-0.44526	-0.287615	-0.727042	-0.440423	-0.31114	-0.397255		-0.441095
PPIB	0.0823907	-0.488359	-0.672785	0.0537415	-0.59419	-0.832162	-0.130033	-0.620826	-0.789246	0.200648	-0.680458	-0.825146		-0.441369
MRPL19	-0.333155	-0.499943	-0.543809	-0.317962	-0.406926	-0.252259	-0.42706	-0.555594	-0.486716	-0.313625	-0.544791	-0.614763		-0.441384
ODC1	-0.51139	-0.514382	-0.582324	-0.554306	-0.626957	-0.275593	-0.638941	-0.602295	-0.439387	-0.201872	-0.35179	0.00165784		-0.441465
ZFHX4	-0.483161	-0.351427	-0.743108	-0.551996	-0.181435	-0.439195	-0.349829	-0.509815	-0.643638	-0.291793	-0.38629	-0.366823		-0.441542
TAF1D	-0.694434	-0.49088	-0.381292	-0.476961	-0.535387	-0.527502	-0.423306	-0.48494	-0.171528	-0.225963	-0.580106	-0.30816		-0.441705
PAPSS1	0.279738	-0.739287	-0.808226	0.267917	-0.751889	-0.815997	0.179219	-0.787013	-0.742115	0.047339	-0.749985	-0.681198		-0.441791
NXT2	-0.283064	-0.593945	-0.499899	-0.331363	-0.487643	-0.451187	-0.200777	-0.551835	-0.616102	-0.195969	-0.520749	-0.569143		-0.441806
PPIA	0.0922023	-0.743167	-0.453237	-0.294443	-0.47279	-0.327363	-0.442127	-0.641809	-0.581098	-0.225771	-0.573627	-0.640644		-0.441989
ERP44	-0.0578287	-0.553524	-0.79145	0.124767	-0.59882	-0.826717	0.0757929	-0.585957	-0.741358	0.17188	-0.690561	-0.83022		-0.442
GINS2	-0.496034	-0.714598	-0.255933	-0.593738	-0.558608	0.0942234	-0.560623	-0.594011	-0.367408	-0.381997	-0.6222	-0.254036		-0.44208
IER3	-0.177863	-0.382927	-0.492207	-0.374265	-0.514956	-0.587867	-0.443364	-0.602846	-0.607931	-0.284646	-0.525701	-0.31155		-0.442177
OTUD3	-0.349467	-0.617427	-0.565637	-0.386771	-0.594831	-0.401572	-0.310303	-0.52792	-0.347497	-0.268874	-0.507764	-0.428139		-0.442184
SLC35C2	-0.129821	-0.538068	-0.691691	-0.250358	-0.388854	-0.730067	-0.363276	-0.522072	-0.733984	-0.00445512	-0.431542	-0.523276		-0.442289
AP2S1	-0.413144	-0.623076	-0.610043	-0.468922	-0.133563	-0.632149	-0.472837	-0.535287	-0.699243	-0.286133	-0.259647	-0.182443		-0.443041
TK1	-0.343514	-0.703009	-0.411167	-0.476299	-0.56922	-0.191174	-0.483316	-0.574933	-0.38673	-0.275689	-0.661589	-0.245225		-0.443489
GSTO2	-0.467141	-0.545128	-0.703817	-0.446123	-0.423572	-0.488525	-0.329168	-0.443385	-0.405062	-0.146163	-0.456162	-0.467643		-0.443491
DDX39A	-0.0609642	-0.646734	-0.529707	-0.361907	-0.55108	-0.24415	-0.359214	-0.655738	-0.473769	-0.364751	-0.657204	-0.418688		-0.443659
HSPA5	-0.202924	-0.336042	-0.418796	-0.0854271	-0.503831	-0.774685	-0.138328	-0.596189	-0.692459	-0.088278	-0.702315	-0.790742		-0.444168
ADAM33	-0.459881	-0.44146	-0.60487	-0.314445	-0.460561	-0.413862	-0.330559	-0.596545	-0.554703	-0.352711	-0.582466	-0.218633		-0.444225
DDX46	-0.24208	-0.675528	-0.5226	-0.534809	-0.631703	-0.183188	-0.347108	-0.475161	-0.286652	-0.338731	-0.562138	-0.532212		-0.444326
ORC1	-0.46009	-0.697076	-0.376157	-0.499195	-0.571986	-0.00879799	-0.524336	-0.593029	-0.390045	-0.409579	-0.593866	-0.207854		-0.444334
TMSB15A	-0.461588	-0.691884	-0.349955	-0.583426	-0.663845	0.127568	-0.505261	-0.662353	-0.1594	-0.513001	-0.656585	-0.215285		-0.444585
TLE3	-0.491219	-0.520034	-0.730852	-0.425941	-0.325756	-0.63012	-0.271707	-0.36829	-0.627579	-0.301914	-0.381874	-0.26081		-0.444675
PRRG4	-0.513216	-0.548351	-0.47262	-0.377114	-0.392071	-0.354722	-0.493661	-0.552188	-0.504628	-0.174232	-0.499817	-0.454401		-0.444752
GORASP2	-0.156054	-0.461405	-0.533814	-0.346336	-0.632808	-0.767804	-0.294387	-0.613959	-0.556157	0.0165815	-0.434678	-0.5573		-0.444843
GMFB	-0.422847	-0.581839	-0.628304	-0.360769	-0.53049	-0.464168	-0.51768	-0.361697	-0.493088	-0.252953	-0.288501	-0.43589		-0.444852
SNRPD2	-0.58125	-0.562568	-0.293309	-0.551773	-0.389065	-0.134456	-0.559572	-0.469597	-0.414818	-0.488575	-0.396538	-0.49693		-0.444871
RFC5	-0.337903	-0.658275	-0.622674	-0.443184	-0.517017	-0.15707	-0.457632	-0.550644	-0.399226	-0.229374	-0.553178	-0.413123		-0.444942
ENPP1	-0.370476	-0.536558	-0.466089	-0.60995	-0.398524	-0.552562	-0.4867	-0.260138	-0.604866	-0.290718	-0.369732	-0.392997		-0.444942
TXLNG	-0.545082	-0.556659	-0.328781	-0.422294	-0.559779	-0.327551	-0.548223	-0.510629	-0.0649481	-0.481899	-0.549045	-0.445059		-0.444996
CMTM6	0.0509069	-0.691943	-0.759389	0.124158	-0.705257	-0.790452	0.00529719	-0.683544	-0.652206	0.164034	-0.631261	-0.771125		-0.445065
KLF10	-0.3764	-0.448329	-0.742568	-0.133387	-0.344632	-0.770586	-0.345532	-0.494769	-0.82434	0.169799	-0.236043	-0.795352		-0.445178
MUTYH	-0.5292	-0.537393	-0.507861	-0.541289	-0.376151	-0.23323	-0.413277	-0.544577	-0.337942	-0.392016	-0.509511	-0.421471		-0.445326
ELOVL1	-0.0222805	-0.494169	-0.572904	-0.0833795	-0.681715	-0.757223	-0.220118	-0.674411	-0.703251	0.112933	-0.58822	-0.662623		-0.445613
SRSF12	-0.27876	-0.609252	-0.734908	-0.373198	-0.529032	-0.448221	-0.394122	-0.513541	-0.476374	0.0101496	-0.568236	-0.436445		-0.445995
HAUS1	-0.438651	-0.595847	-0.480234	-0.516556	-0.536532	-0.244893	-0.20687	-0.345557	-0.440628	-0.429426	-0.537213	-0.579674		-0.446007
ST6GALNAC3	-0.654949	-0.374013	-0.603913	-0.62035	-0.31555	-0.569116	-0.671157	-0.388985	-0.596646	-0.170799	-0.170462	-0.216989		-0.446077
ABCE1	-0.552924	-0.589346	-0.467675	-0.424892	-0.466181	-0.142657	-0.569481	-0.627021	-0.103741	-0.511948	-0.496655	-0.400933		-0.446121
NUP54	-0.476476	-0.57582	-0.314798	-0.586919	-0.528886	-0.197332	-0.523333	-0.364557	-0.302875	-0.488927	-0.544356	-0.450351		-0.446219
SLC20A1	-0.28292	-0.593741	-0.628195	-0.316579	-0.458026	-0.372308	-0.471204	-0.522057	-0.553094	-0.380054	-0.459567	-0.317303		-0.446254
RAB32	-0.352829	-0.415433	-0.41763	-0.265466	-0.585477	-0.762514	-0.352965	-0.440165	-0.567593	-0.0724848	-0.477716	-0.646943		-0.446435
EXOSC9	-0.347624	-0.649304	-0.331687	-0.382808	-0.499272	-0.164171	-0.408117	-0.639791	-0.39069	-0.385664	-0.636038	-0.522372		-0.446461
HDAC1	-0.0103155	-0.753055	-0.640139	0.211451	-0.705603	-0.482762	-0.238617	-0.63539	-0.602231	-0.111091	-0.604963	-0.785315		-0.446503
AUP1	-0.228462	-0.592176	-0.596766	-0.176599	-0.395804	-0.75637	-0.169769	-0.446682	-0.659437	-0.107336	-0.471489	-0.758655		-0.446629
MRPS2	-0.262264	-0.439674	-0.538741	-0.59428	-0.39049	-0.399007	-0.597331	-0.286381	-0.601054	-0.384284	-0.194913	-0.671163		-0.446632
ARHGAP18	-0.0896439	-0.574759	-0.698461	-0.0720251	-0.63679	-0.679145	-0.24772	-0.611269	-0.599286	0.222083	-0.657979	-0.716264		-0.446772
RNF130	-0.6136	-0.451287	-0.380105	-0.51372	-0.284244	-0.426256	-0.557967	-0.334697	-0.451619	-0.438931	-0.318863	-0.590147		-0.446786
HS6ST1	-0.438339	-0.637002	-0.548757	-0.409345	-0.491918	-0.444524	-0.403331	-0.414928	-0.603067	-0.259725	-0.484598	-0.228325		-0.446988
PSMA5	-0.0265525	-0.57592	-0.640926	-0.378432	-0.367958	-0.576	-0.487081	-0.42932	-0.632307	-0.301145	-0.221054	-0.728599		-0.447108
MAL2	-0.23789	-0.600441	-0.721613	-0.281953	-0.520559	-0.61177	-0.341676	-0.55454	-0.525989	0.131272	-0.586255	-0.515015		-0.447202
KCNQ2	-0.476936	-0.526536	-0.623934	-0.495835	-0.271248	-0.437204	-0.568819	-0.404609	-0.413233	-0.489011	-0.454227	-0.205109		-0.447225
CALM2	-0.321761	-0.337098	-0.679816	-0.424574	-0.33913	-0.747403	-0.317743	-0.432742	-0.676176	-0.215118	-0.321532	-0.555175		-0.447356
SGK223	-0.310443	-0.609585	-0.587604	-0.349506	-0.528359	-0.598275	-0.303337	-0.594112	-0.677296	0.206834	-0.490472	-0.52804		-0.447516
RRP9	-0.145254	-0.504807	-0.554916	-0.210757	-0.406125	-0.337303	-0.575024	-0.547642	-0.535763	-0.589232	-0.349492	-0.613901		-0.447518
SCG5	-0.490705	-0.47202	-0.704626	-0.509203	-0.602108	-0.475868	-0.551542	-0.408139	-0.427382	-0.193122	-0.398846	-0.138485		-0.447671
WTAP	-0.200567	-0.537983	-0.553644	-0.382626	-0.521575	-0.375607	-0.275636	-0.564848	-0.581029	-0.342771	-0.503454	-0.533172		-0.447743
PCSK5	-0.398223	-0.439051	-0.39691	-0.571507	-0.489899	-0.700257	-0.463148	-0.596241	-0.391301	-0.258848	-0.49311	-0.175186		-0.447807
RRP1B	-0.503818	-0.456962	-0.355604	-0.627554	-0.366672	-0.285432	-0.537758	-0.534016	-0.339511	-0.420182	-0.505824	-0.441051		-0.447865
FBXW7	-0.488962	-0.472532	-0.280395	-0.537704	-0.515836	-0.396554	-0.407305	-0.390892	-0.469987	-0.231798	-0.576411	-0.60602		-0.447866
ACTB	0.505244	-0.821633	-0.798488	0.355878	-0.735903	-0.874971	0.156688	-0.860719	-0.7963	0.0352041	-0.820021	-0.723261		-0.44819
PRR24	-0.156768	-0.550092	-0.577747	-0.363965	-0.460174	-0.435955	-0.261651	-0.635736	-0.71887	-0.142431	-0.583449	-0.493081		-0.448327
RPS21	-0.583079	-0.630119	-0.226882	-0.54854	-0.602209	-0.264036	-0.527316	-0.506401	-0.294876	-0.37678	-0.542403	-0.280383		-0.448585
SEC24D	-0.208823	-0.487182	-0.491989	-0.26572	-0.66232	-0.797664	-0.298081	-0.581268	-0.593825	0.122938	-0.691134	-0.4292		-0.448689
HNRNPA0	-0.125542	-0.680625	-0.688307	-0.208937	-0.587839	-0.61953	-0.134199	-0.529652	-0.517796	-0.0655246	-0.525703	-0.701622		-0.448773
ZNF670	-0.317066	-0.610667	-0.576199	-0.459751	-0.514926	-0.434447	-0.438725	-0.550838	-0.332969	-0.308296	-0.515226	-0.327745		-0.448905
NRAS	-0.38838	-0.622413	-0.650923	-0.157529	-0.537664	-0.481843	-0.294871	-0.610187	-0.420076	-0.227966	-0.474925	-0.521715		-0.449041
IGSF8	-0.0887041	-0.36906	-0.787934	-0.314311	-0.409508	-0.69236	-0.522598	-0.308884	-0.678599	-0.184877	-0.400527	-0.631628		-0.449082
GPRIN2	-0.268199	-0.386856	-0.519493	-0.350939	-0.519537	-0.473397	-0.508217	-0.519316	-0.596022	-0.198973	-0.664661	-0.386785		-0.449366
NMI	-0.331872	-0.514232	-0.607062	-0.208779	-0.518378	-0.562313	-0.378386	-0.364487	-0.581479	-0.297417	-0.47889	-0.549448		-0.449395
CCDC137	-0.359885	-0.533234	-0.43773	-0.436086	-0.501109	-0.332774	-0.545154	-0.578083	-0.382224	-0.336148	-0.664937	-0.28564		-0.449417
MTERFD1	-0.44622	-0.573559	-0.649497	-0.422527	-0.343937	-0.300883	-0.529565	-0.501649	-0.399186	-0.358082	-0.490527	-0.377548		-0.449432
BCCIP	-0.34963	-0.625789	-0.615475	-0.554618	-0.499918	-0.218324	-0.533552	-0.564949	-0.276262	-0.360406	-0.409433	-0.384886		-0.449437
SUMF2	-0.225216	-0.535771	-0.698169	-0.206512	-0.504385	-0.763363	0.0514637	-0.609397	-0.716311	0.13197	-0.623124	-0.694467		-0.44944
PRMT1	-0.161057	-0.579635	-0.471219	-0.235524	-0.470064	-0.382831	-0.523565	-0.44879	-0.600869	-0.388728	-0.492896	-0.641471		-0.449721
PFDN4	-0.108426	-0.746035	-0.643074	-0.319441	-0.520885	-0.145922	-0.341059	-0.437234	-0.481685	-0.535857	-0.550247	-0.567037		-0.449742
CHEK1	-0.521171	-0.708049	-0.372924	-0.445209	-0.481117	-0.121331	-0.499709	-0.625997	-0.426962	-0.371624	-0.656506	-0.166459		-0.449755
TCEAL2	-0.430001	-0.589842	-0.784708	-0.371503	-0.437863	-0.358323	-0.421231	-0.462437	-0.630199	-0.105332	-0.565744	-0.240486		-0.449806
CORO1B	0.313747	-0.662009	-0.751196	0.0824858	-0.594256	-0.818859	0.00338122	-0.734417	-0.75829	0.0213929	-0.700941	-0.798773		-0.449811
BLM	-0.401245	-0.658365	-0.453809	-0.436862	-0.514819	-0.258712	-0.417368	-0.556306	-0.39203	-0.316789	-0.626397	-0.365212		-0.449826
TOR3A	-0.0551746	-0.528422	-0.58051	-0.296832	-0.607251	-0.666302	-0.532002	-0.327568	-0.696422	0.0257941	-0.46525	-0.6707		-0.450053
YEATS4	-0.431055	-0.604809	-0.467366	-0.604455	-0.413075	-0.107953	-0.515278	-0.542148	-0.27656	-0.348134	-0.514419	-0.57551		-0.450063
BFAR	-0.430446	-0.467571	-0.664533	-0.533583	-0.49746	-0.63366	-0.453714	-0.208048	-0.513552	-0.326445	-0.170166	-0.50174		-0.450077
TMEM109	-0.379627	-0.289856	-0.585002	-0.420368	-0.42842	-0.588631	-0.575853	-0.404764	-0.698459	-0.176069	-0.3023	-0.55243		-0.450148
WDHD1	-0.533701	-0.672321	-0.394279	-0.48738	-0.515414	-0.022031	-0.557568	-0.507443	-0.444418	-0.342171	-0.577914	-0.347238		-0.450157
OSTC	-0.215604	-0.737619	-0.602702	0.0632672	-0.714306	-0.82784	0.119987	-0.634125	-0.637712	0.220648	-0.693162	-0.743378		-0.450212
AP1M2	-0.317298	-0.588672	-0.440516	-0.348494	-0.520402	-0.467199	-0.518184	-0.685499	-0.464874	0.0180913	-0.61343	-0.456711		-0.450266
SLC25A1	-0.202881	-0.47892	-0.311921	-0.508661	-0.487963	-0.459113	-0.5467	-0.496576	-0.513168	-0.218586	-0.562422	-0.617929		-0.450403
NR2C2AP	-0.325585	-0.575836	-0.452187	-0.413039	-0.502079	-0.254344	-0.641462	-0.606783	-0.225948	-0.234052	-0.597827	-0.576269		-0.450451
LGI1	-0.507447	-0.479405	-0.708784	-0.480664	-0.514681	-0.359987	-0.480919	-0.513655	-0.521874	-0.0472897	-0.403978	-0.387237		-0.450493
PDIA4	-0.0263646	-0.574695	-0.690745	0.18159	-0.666327	-0.800047	0.0139455	-0.703521	-0.785012	0.163094	-0.692805	-0.825037		-0.450494
POLR2D	-0.340439	-0.672589	-0.447245	-0.518684	-0.629905	-0.244044	-0.548473	-0.527326	-0.29856	-0.41541	-0.510789	-0.254511		-0.450665
MRPL9	-0.15939	-0.650841	-0.614899	-0.452119	-0.460306	-0.423594	-0.446596	-0.502489	-0.498172	-0.282764	-0.31737	-0.599845		-0.450699
GXYLT1	-0.233651	-0.624878	-0.515578	-0.265262	-0.64776	-0.671988	-0.342754	-0.557301	-0.527608	-0.0333271	-0.525859	-0.462744		-0.450726
COCH	-0.405769	-0.605009	-0.387646	-0.499452	-0.56182	-0.211669	-0.518473	-0.606207	-0.273866	-0.416941	-0.587523	-0.335351		-0.45081
NSG1	-0.520334	-0.0652401	-0.769366	-0.687733	-0.264378	-0.634948	-0.508716	-0.269112	-0.784304	-0.537423	-0.142258	-0.226214		-0.450835
YRDC	-0.0166612	-0.55899	-0.598829	-0.409536	-0.484083	-0.658928	-0.497566	-0.450922	-0.539435	-0.180851	-0.495332	-0.520176		-0.450943
TBL2	-0.197592	-0.583058	-0.577379	-0.319679	-0.413039	-0.729957	-0.304057	-0.497674	-0.669252	0.0590412	-0.528051	-0.650818		-0.450959
PRIM1	-0.498137	-0.669135	-0.405564	-0.609545	-0.481444	0.00791231	-0.495079	-0.538801	-0.114017	-0.485922	-0.640571	-0.483093		-0.451116
YIF1A	-0.0971173	-0.46149	-0.38543	-0.0278495	-0.601602	-0.788192	-0.350193	-0.619367	-0.64515	-0.0553462	-0.621819	-0.763951		-0.451459
PAMR1	-0.582829	-0.500641	-0.619529	-0.386982	-0.373748	-0.405057	-0.278547	-0.360771	-0.622356	-0.396466	-0.428546	-0.463721		-0.451599
CDT1	-0.554643	-0.698699	-0.373156	-0.624842	-0.540633	0.0160085	-0.427487	-0.598513	-0.306002	-0.377916	-0.680639	-0.254108		-0.451719
FAM19A5	-0.306624	-0.537218	-0.607051	-0.39729	-0.204922	-0.471982	-0.507058	-0.431267	-0.581228	-0.524972	-0.471106	-0.381036		-0.451813
RIOK1	-0.27526	-0.509423	-0.538163	-0.441722	-0.48431	-0.535894	-0.448315	-0.486554	-0.462253	-0.186148	-0.4917	-0.56442		-0.452013
ARSI	-0.215829	-0.570987	-0.539526	-0.304936	-0.696865	-0.646439	-0.193595	-0.572986	-0.681898	-0.290589	-0.331321	-0.380464		-0.452119
BID	-0.159397	-0.547419	-0.344173	-0.44228	-0.584626	-0.5108	-0.54895	-0.564488	-0.550247	-0.030125	-0.581925	-0.562188		-0.452218
QSOX1	-0.213539	-0.482019	-0.579392	-0.182108	-0.566955	-0.743896	-0.37606	-0.567912	-0.741347	-0.0806028	-0.466788	-0.42706		-0.452307
ASF1A	-0.0992322	-0.624614	-0.630072	-0.33345	-0.595003	-0.386082	-0.316466	-0.611546	-0.588024	-0.299209	-0.472499	-0.474599		-0.452566
SEL1L3	-0.427513	-0.379501	-0.743761	-0.469918	-0.281423	-0.542348	-0.450442	-0.449256	-0.610141	-0.293109	-0.496008	-0.288038		-0.452621
HMGN1	0.162616	-0.72503	-0.681271	-0.226829	-0.59334	-0.570838	-0.155573	-0.62711	-0.640671	-0.0933386	-0.567718	-0.713924		-0.452752
SLC7A11	-0.110835	-0.545788	-0.749836	-0.460732	-0.524771	-0.527194	-0.433279	-0.463751	-0.60633	0.0448149	-0.548856	-0.507324		-0.452824
VRK1	-0.231887	-0.641367	-0.578951	-0.434345	-0.486969	-0.163125	-0.508352	-0.651196	-0.401011	-0.281456	-0.638619	-0.417467		-0.452895
FAM107B	-0.0493039	-0.584186	-0.703067	0.0282612	-0.506633	-0.758	-0.0899123	-0.57969	-0.744124	-0.255532	-0.506336	-0.68641		-0.452911
PRPF4	-0.403996	-0.513606	-0.474987	-0.45845	-0.339467	-0.516836	-0.554841	-0.495059	-0.530189	-0.256089	-0.478781	-0.412878		-0.452932
NECAP2	0.144558	-0.593427	-0.754444	-0.102748	-0.616655	-0.802063	-0.0281163	-0.601214	-0.833624	-0.00127147	-0.577907	-0.669204		-0.45301
CMPK1	-0.223618	-0.604635	-0.570057	0.0120558	-0.607111	-0.568141	-0.145747	-0.637109	-0.661409	-0.154836	-0.566685	-0.709439		-0.453061
FTSJ1	-0.483159	-0.528093	-0.482402	-0.353693	-0.399009	-0.498494	-0.517357	-0.496182	-0.645747	-0.202421	-0.441037	-0.389683		-0.453106
ITGB3BP	-0.278636	-0.68107	-0.608894	-0.308774	-0.572989	-0.373576	-0.129867	-0.64104	-0.433112	-0.162658	-0.703406	-0.543361		-0.453115
RAD51	-0.281105	-0.698348	-0.254767	-0.507183	-0.543021	-0.292373	-0.432969	-0.627479	-0.393888	-0.350562	-0.712505	-0.343316		-0.453126
SOCS1	-0.47002	-0.53486	-0.54701	-0.459018	-0.429506	-0.507443	-0.458342	-0.318474	-0.676862	-0.18606	-0.458568	-0.392361		-0.45321
ITGA1	-0.0695645	-0.493874	-0.573667	-0.27073	-0.62089	-0.664509	-0.379874	-0.65971	-0.672071	0.0125172	-0.646275	-0.400596		-0.45327
CARS	-0.0430463	-0.666011	-0.715539	-0.245735	-0.516796	-0.655349	-0.0368696	-0.653344	-0.702731	-0.0775251	-0.543576	-0.583315		-0.45332
C1GALT1C1	-0.0518188	-0.611939	-0.813373	-0.158523	-0.503659	-0.688209	-0.0713763	-0.556217	-0.518744	-0.226891	-0.581261	-0.659989		-0.4535
DCTD	-0.240538	-0.593824	-0.774577	-0.160914	-0.617458	-0.765779	-0.0505065	-0.470717	-0.659637	0.0765342	-0.438389	-0.746526		-0.453527
DPM2	-0.336094	-0.413823	-0.509616	-0.364564	-0.208996	-0.609793	-0.517731	-0.563173	-0.606274	-0.342455	-0.410683	-0.559207		-0.453534
TMED3	-0.191416	-0.328574	-0.621507	-0.190003	-0.540108	-0.851018	-0.265976	-0.420985	-0.695235	-0.0546795	-0.589458	-0.69401		-0.453581
CFDP1	-0.382326	-0.472134	-0.647552	-0.526744	-0.224113	-0.455921	-0.435677	-0.489593	-0.329224	-0.434467	-0.527846	-0.520274		-0.453822
COL11A1	-0.573948	-0.377121	-0.793829	-0.328613	-0.376112	-0.636264	-0.148827	-0.616494	-0.762304	0.0829501	-0.431334	-0.484795		-0.453891
EPAS1	-0.328974	-0.547642	-0.564427	-0.283507	-0.576486	-0.677076	-0.180889	-0.710265	-0.726129	0.270494	-0.625886	-0.500659		-0.454287
ARL4A	-0.38871	-0.374068	-0.757781	-0.498676	-0.502442	-0.253607	-0.474703	-0.305908	-0.598267	-0.355681	-0.515547	-0.427828		-0.454435
GABPB1	-0.367692	-0.694012	-0.371974	-0.352558	-0.5687	-0.382518	-0.403591	-0.62614	-0.417788	-0.202428	-0.637843	-0.429405		-0.454554
MANF	-0.101083	-0.484532	-0.609088	-0.136147	-0.471534	-0.818298	-0.192227	-0.426152	-0.785535	-0.112904	-0.560163	-0.757237		-0.454575
CENPU	-0.476602	-0.662824	-0.396952	-0.588879	-0.502067	-0.0740465	-0.452466	-0.580517	-0.413083	-0.450528	-0.634995	-0.222812		-0.454648
CDR2	-0.173453	-0.58562	-0.612719	-0.419494	-0.552748	-0.643532	-0.349418	-0.404614	-0.573519	-0.139197	-0.471348	-0.531993		-0.454805
SSR2	-0.0617135	-0.620255	-0.653146	0.0740285	-0.67379	-0.85548	-0.0763527	-0.662268	-0.686861	0.115373	-0.599443	-0.757918		-0.454819
SLC25A13	-0.354532	-0.593184	-0.659771	-0.45864	-0.409776	-0.437333	-0.547833	-0.440596	-0.557288	-0.379754	-0.405831	-0.217173		-0.455142
ZNF273	-0.376764	-0.567801	-0.722583	-0.371858	-0.50328	-0.210262	-0.52732	-0.564156	-0.493251	-0.213133	-0.579948	-0.333382		-0.455311
SKP2	-0.384783	-0.655338	-0.562498	-0.401943	-0.481759	-0.633552	-0.481736	-0.448207	-0.472986	-0.39518	-0.557342	0.00609195		-0.455769
TWF2	-0.0813752	-0.410145	-0.541682	-0.266522	-0.422605	-0.784762	-0.337192	-0.399338	-0.710842	-0.208561	-0.542404	-0.763864		-0.455774
POLR1E	-0.52179	-0.575486	-0.285041	-0.543427	-0.391969	-0.389909	-0.513907	-0.447727	-0.45629	-0.432459	-0.393559	-0.518567		-0.455844
GALNT7	-0.469464	-0.559771	-0.530074	-0.182978	-0.732976	-0.674899	-0.155237	-0.545995	-0.536247	0.193579	-0.663321	-0.613198		-0.455882
HNRNPA1L2	-0.331886	-0.670188	-0.447637	-0.26511	-0.573088	-0.433263	-0.340549	-0.531845	-0.397194	-0.257802	-0.608333	-0.613781		-0.45589
SNW1	-0.337482	-0.642229	-0.718724	-0.255426	-0.505921	-0.412542	-0.165193	-0.561355	-0.404666	-0.245722	-0.588236	-0.633829		-0.455944
LSM3	-0.36675	-0.654494	-0.391028	-0.538748	-0.399352	-0.303832	-0.570319	-0.549072	-0.477492	-0.277698	-0.539	-0.403608		-0.45595
COMMD4	-0.229037	-0.692115	-0.52245	-0.422388	-0.5152	-0.501736	-0.295054	-0.561674	-0.595388	-0.20639	-0.456254	-0.475436		-0.456093
HSPB11	-0.0443633	-0.522669	-0.526712	-0.288498	-0.518373	-0.516791	-0.410759	-0.477589	-0.674488	-0.281169	-0.586839	-0.627372		-0.456302
MARS	-0.101429	-0.578879	-0.3586	-0.411971	-0.58078	-0.614408	-0.439393	-0.512975	-0.70775	-0.223984	-0.65724	-0.288701		-0.456342
RPIA	-0.495197	-0.563341	-0.577423	-0.20735	-0.377583	-0.44606	-0.405308	-0.517967	-0.554476	-0.44253	-0.388629	-0.505249		-0.456759
RRBP1	-0.0809695	-0.612562	-0.618255	-0.107294	-0.617155	-0.881416	-0.26425	-0.594408	-0.629835	0.117079	-0.507661	-0.685096		-0.456818
SBSPON	-0.259774	-0.386083	-0.586517	-0.315062	-0.563626	-0.580507	-0.403131	-0.522968	-0.690352	-0.227459	-0.545547	-0.401536		-0.45688
HNMT	-0.0440216	-0.643231	-0.393231	-0.333745	-0.656532	-0.703958	-0.36884	-0.603676	-0.547881	0.10124	-0.69286	-0.59833		-0.457089
ATRNL1	-0.224795	-0.530213	-0.528797	-0.51695	-0.467986	-0.455749	-0.51118	-0.415787	-0.565088	-0.394117	-0.44889	-0.426517		-0.457172
HAUS7	-0.281107	-0.577676	-0.495573	-0.434565	-0.426563	-0.404919	-0.603613	-0.623054	-0.423674	-0.3599	-0.404797	-0.451047		-0.457207
CYBA	0.00147749	-0.706643	-0.484414	0.0670162	-0.577103	-0.74301	-0.248181	-0.671874	-0.77461	0.188767	-0.697999	-0.841666		-0.457353
SET	-0.597384	-0.697457	-0.341073	-0.635829	-0.625033	0.00746828	-0.660927	-0.575514	0.0112385	-0.463009	-0.540428	-0.372973		-0.457577
GULP1	-0.742427	-0.399923	-0.650725	-0.68306	-0.374999	-0.479989	-0.681395	0.00131486	-0.408776	-0.620353	-0.346509	-0.105091		-0.457661
LSM2	-0.75758	-0.600491	-0.477924	-0.50262	-0.40932	-0.130055	-0.482073	-0.434379	-0.314646	-0.325013	-0.436357	-0.622022		-0.457706
CCDC25	-0.116603	-0.598269	-0.644713	-0.315338	-0.622374	-0.629112	-0.150781	-0.497856	-0.534335	-0.202627	-0.419615	-0.76094		-0.457714
SPP1	-0.124428	-0.662729	-0.638467	-0.158447	-0.71399	-0.366862	-0.325236	-0.664089	-0.419854	-0.208245	-0.761935	-0.448339		-0.457718
GINS4	-0.478074	-0.587608	-0.354189	-0.584237	-0.454097	-0.0960928	-0.5838	-0.544157	-0.494807	-0.359867	-0.646421	-0.311909		-0.457938
CAPN2	-0.281992	-0.483091	-0.712129	-0.380759	-0.482086	-0.644487	-0.408195	-0.797023	-0.750635	-0.0752977	-0.435208	-0.0468367		-0.458145
TXNDC9	-0.262972	-0.608893	-0.661813	-0.203563	-0.533959	-0.561073	-0.131316	-0.469918	-0.8059	-0.294334	-0.331714	-0.634051		-0.458292
C12orf68	-0.398829	-0.299444	-0.762916	-0.328915	-0.202382	-0.589973	-0.280869	-0.47981	-0.749969	-0.446736	-0.399634	-0.560773		-0.458354
ALYREF	-0.309253	-0.584584	-0.555368	-0.424919	-0.583943	-0.292563	-0.479989	-0.605778	-0.498841	-0.279814	-0.546271	-0.33939		-0.458393
CD276	-0.507171	-0.515697	-0.731967	-0.336339	-0.40119	-0.661877	-0.279255	-0.530239	-0.665844	-0.125012	-0.287575	-0.461044		-0.458601
YWHAB	0.00770707	-0.742262	-0.469098	-0.470018	-0.618201	-0.476173	-0.380603	-0.713526	-0.608791	-0.264463	-0.614266	-0.154882		-0.458715
DONSON	-0.260381	-0.68177	-0.708693	-0.428754	-0.593321	-0.180023	-0.452186	-0.522796	-0.361766	-0.392238	-0.667081	-0.257219		-0.458852
CTSA	-0.240754	-0.687507	-0.56742	-0.324752	-0.593068	-0.771517	-0.186583	-0.431192	-0.639687	0.151241	-0.605004	-0.611138		-0.458948
IDI1	-0.168375	-0.604511	-0.406148	-0.417328	-0.616756	-0.43249	-0.339284	-0.735034	-0.582744	-0.205641	-0.705063	-0.295731		-0.459092
FCHO1	-0.37828	-0.532869	-0.602507	-0.555278	-0.291752	-0.210777	-0.453428	-0.520489	-0.62715	-0.400319	-0.566935	-0.375652		-0.45962
MPST	-0.474317	-0.474876	-0.21363	-0.452175	-0.561307	-0.67636	-0.341583	-0.40267	-0.437663	-0.305247	-0.47212	-0.705138		-0.459757
HPRT1	-0.504836	-0.664962	-0.266533	-0.620009	-0.586933	-0.0448862	-0.722585	-0.547136	-0.203488	-0.572953	-0.49552	-0.296309		-0.460512
CYBRD1	-0.482033	-0.420712	-0.664368	-0.485568	-0.46861	-0.538153	-0.419707	-0.361895	-0.540545	-0.163186	-0.569482	-0.412355		-0.460551
LIG1	-0.451827	-0.666054	-0.469511	-0.501698	-0.604637	-0.159687	-0.447384	-0.531577	-0.351625	-0.313717	-0.641505	-0.388214		-0.46062
NUDC	-0.215328	-0.619918	-0.508928	-0.376312	-0.468946	-0.48287	-0.511363	-0.690903	-0.421639	-0.283725	-0.527618	-0.419953		-0.460625
CBS	-0.274568	-0.626772	-0.082139	-0.39804	-0.574367	-0.389109	-0.556726	-0.74378	-0.614147	-0.109088	-0.714364	-0.444481		-0.460632
STON2	-0.42592	-0.495896	-0.69963	-0.592887	-0.343652	-0.348006	-0.40505	-0.601767	-0.366072	-0.26525	-0.559062	-0.424909		-0.460675
C12orf57	-0.438541	-0.644525	0.0970001	-0.502075	-0.715095	-0.564671	-0.122973	-0.413536	-0.568527	-0.53107	-0.599179	-0.525669		-0.460739
TMEM55B	-0.0909136	-0.5475	-0.591576	-0.256933	-0.599319	-0.662198	-0.405477	-0.540809	-0.606532	-0.108934	-0.513189	-0.606561		-0.460828
SLC16A9	-0.478799	-0.506383	-0.665385	-0.588535	-0.490696	-0.316664	-0.602106	-0.426222	-0.316936	-0.489151	-0.52207	-0.129307		-0.461021
DNAJC9	-0.405686	-0.67327	-0.475266	-0.588729	-0.456017	-0.265332	-0.505008	-0.553426	-0.531189	-0.396224	-0.396815	-0.285816		-0.461065
MAPK6	-0.374723	-0.584404	-0.674309	-0.475987	-0.411469	-0.517352	-0.587992	-0.458211	-0.13613	-0.392925	-0.381294	-0.539983		-0.461232
MCM7	-0.50773	-0.740178	-0.324829	-0.58705	-0.606827	0.0137335	-0.561834	-0.573797	-0.323458	-0.407091	-0.640429	-0.275547		-0.461253
NMRAL1	-0.580129	-0.669244	-0.414773	-0.472465	-0.24594	-0.559898	-0.596902	-0.409281	-0.435483	-0.313296	-0.316886	-0.522438		-0.461395
LEO1	-0.390198	-0.498754	-0.537053	-0.303292	-0.480952	-0.558881	-0.186257	-0.540597	-0.656815	-0.0456387	-0.646335	-0.693776		-0.461546
IFNAR2	-0.1943	-0.36984	-0.38798	-0.523487	-0.584357	-0.635307	-0.527314	-0.574067	-0.583718	-0.0920824	-0.506946	-0.55945		-0.461571
POLE2	-0.322634	-0.618642	-0.33108	-0.547681	-0.537427	-0.176602	-0.544614	-0.574008	-0.485537	-0.413552	-0.63917	-0.348274		-0.461602
FDFT1	-0.140474	-0.699163	-0.374278	-0.427722	-0.643763	-0.417972	-0.229382	-0.785011	-0.391374	-0.151411	-0.740358	-0.539955		-0.461739
BOD1	-0.518864	-0.564893	-0.659624	-0.452749	-0.357917	-0.5132	-0.526076	-0.341486	-0.50281	-0.300207	-0.300962	-0.503505		-0.461858
FLNB	-0.247842	-0.71686	-0.619597	-0.0146485	-0.702913	-0.467837	-0.24689	-0.80895	-0.646725	0.194603	-0.741296	-0.523412		-0.461864
DNAJB1	-0.0520504	-0.576379	-0.677653	-0.295018	-0.528727	-0.699031	-0.359145	-0.498386	-0.617441	-0.0919571	-0.542651	-0.60396		-0.461867
CDK2AP1	-0.293398	-0.685984	-0.560764	-0.50756	-0.509486	-0.295173	-0.549147	-0.633173	-0.455636	-0.522548	-0.476355	-0.0546474		-0.461989
HN1L	-0.524123	-0.674707	-0.43958	-0.537067	-0.442842	-0.229757	-0.582329	-0.620708	-0.294025	-0.391224	-0.562025	-0.245558		-0.461995
C8orf59	0.0945524	-0.565868	-0.749844	-0.404833	-0.494747	-0.621567	-0.4073	-0.454621	-0.577796	-0.256945	-0.383394	-0.723244		-0.462134
ADRM1	-0.0798696	-0.640144	-0.52723	-0.215723	-0.439089	-0.640827	-0.360617	-0.572614	-0.708378	-0.282154	-0.43708	-0.643935		-0.462305
LINC00632	-0.565842	-0.437515	-0.746584	-0.429216	-0.404654	-0.285895	-0.500384	-0.587588	-0.469569	-0.366125	-0.41445	-0.340465		-0.462357
C21orf59	-0.205216	-0.572636	-0.5054	-0.449946	-0.474926	-0.272587	-0.656143	-0.508227	-0.480679	-0.383518	-0.511018	-0.528567		-0.462405
ETV4	-0.26885	-0.679298	-0.448748	-0.42347	-0.518255	-0.565836	-0.444644	-0.691214	-0.565709	-0.00798418	-0.59319	-0.341708		-0.462409
SIVA1	-0.366946	-0.612139	-0.425809	-0.590459	-0.482227	-0.389145	-0.596819	-0.300014	-0.544837	-0.516064	-0.303034	-0.421894		-0.462449
CCNC	-0.026243	-0.742759	-0.57541	-0.216302	-0.610184	-0.577826	-0.365264	-0.556396	-0.561908	-0.0861561	-0.561261	-0.670293		-0.4625
FBN1	-0.5201	-0.425417	-0.733234	-0.249199	-0.416641	-0.614614	-0.143982	-0.549038	-0.747401	-0.310548	-0.386634	-0.45322		-0.462502
NME1	-0.355268	-0.587036	-0.0686538	-0.57346	-0.503458	-0.0716975	-0.770676	-0.581142	-0.540346	-0.373577	-0.63952	-0.485802		-0.462553
PPP1CA	0.191764	-0.69204	-0.726687	-0.178821	-0.505993	-0.645592	-0.113556	-0.633664	-0.786652	-0.212295	-0.547274	-0.700612		-0.462618
SMARCD2	-0.440858	-0.61188	-0.282543	-0.412161	-0.511012	-0.482551	-0.405253	-0.567397	-0.552399	-0.164737	-0.633414	-0.487898		-0.462675
TARS	-0.0128921	-0.519227	-0.459581	-0.346787	-0.507298	-0.553085	-0.574498	-0.613666	-0.610222	-0.404714	-0.603673	-0.347005		-0.462721
PROM1	-0.302053	-0.687218	-0.458894	-0.390563	-0.645976	-0.553723	-0.467425	-0.614727	-0.378528	-0.0178878	-0.67086	-0.367754		-0.462967
RNASET2	-0.370613	-0.413912	-0.551223	-0.250268	-0.390664	-0.631472	-0.315447	-0.557249	-0.750244	-0.254386	-0.540431	-0.532405		-0.463193
MT2A	-0.376104	-0.608988	-0.164927	-0.503268	-0.387819	-0.4634	-0.516237	-0.582385	-0.626195	-0.542784	-0.522259	-0.265389		-0.463313
RPE	-0.241869	-0.595327	-0.590328	-0.466571	-0.397139	-0.575804	-0.424112	-0.566691	-0.400617	-0.376462	-0.580964	-0.344411		-0.463358
BRMS1	-0.210434	-0.552797	-0.42974	-0.489257	-0.47344	-0.483067	-0.532186	-0.456295	-0.6202	-0.361509	-0.358063	-0.594795		-0.463482
BAZ1B	-0.389617	-0.579127	-0.701013	-0.493323	-0.63596	-0.273521	-0.313857	-0.451997	-0.416274	-0.367285	-0.5121	-0.430756		-0.463736
FBLN1	-0.0846419	-0.688232	-0.819998	0.118914	-0.66607	-0.781163	0.334485	-0.767549	-0.794604	-0.000954215	-0.703426	-0.71194		-0.463765
MOB3B	-0.363004	-0.541774	-0.670441	-0.429807	-0.343069	-0.420324	-0.492967	-0.50688	-0.493355	-0.299995	-0.519442	-0.484547		-0.463801
PPAP2C	-0.281735	-0.571963	-0.668352	-0.374155	-0.536754	-0.544244	-0.471186	-0.578089	-0.481243	-0.0382625	-0.527489	-0.493456		-0.463911
RABAC1	-0.19328	-0.455604	-0.646115	-0.2249	-0.628096	-0.849523	-0.263692	-0.364877	-0.712607	-0.206799	-0.343712	-0.67929		-0.464041
USP48	-0.270486	-0.6032	-0.333543	-0.664309	-0.593307	-0.419937	-0.556031	-0.511757	-0.262968	-0.540674	-0.35067	-0.461858		-0.464062
PRDX1	0.457474	-0.350853	-0.509578	-0.418192	-0.480561	-0.709098	-0.513819	-0.378214	-0.43196	-0.700074	-0.759554	-0.775362		-0.464149
MRE11A	-0.465088	-0.666433	-0.489495	-0.36068	-0.580876	-0.356918	-0.445805	-0.594562	-0.244694	-0.302858	-0.613859	-0.45022		-0.464291
PTGIS	0.101954	-0.590185	-0.623638	-0.38755	-0.571451	-0.552578	-0.160737	-0.632558	-0.731206	-0.366691	-0.576718	-0.480568		-0.464327
PELI2	-0.302754	-0.623136	-0.655371	-0.37578	-0.395252	-0.524001	-0.280704	-0.398765	-0.59109	-0.39236	-0.538861	-0.495035		-0.464426
ZWILCH	-0.201735	-0.679892	-0.59242	-0.420269	-0.528113	-0.318955	-0.447666	-0.626806	-0.455111	-0.334036	-0.611814	-0.356621		-0.464453
TRMT112	-0.185302	-0.653384	-0.565215	-0.52958	-0.549819	-0.510369	-0.584123	-0.447817	-0.353034	-0.367799	-0.288929	-0.538371		-0.464479
SLC25A24	-0.362316	-0.654581	-0.653286	-0.278814	-0.546104	-0.506492	-0.326118	-0.66607	-0.356052	-0.259359	-0.580116	-0.384941		-0.464521
RAB11FIP1	-0.385326	-0.47307	-0.747132	-0.333294	-0.643644	-0.652172	-0.160302	-0.59166	-0.594422	-0.0917464	-0.623163	-0.278929		-0.464572
CAMK2N1	-0.393872	-0.488358	-0.579834	-0.221968	-0.639764	-0.691881	-0.195403	-0.589411	-0.513234	-0.0744362	-0.608985	-0.578964		-0.464676
LEMD1	-0.412418	-0.453574	-0.671979	-0.460748	-0.376259	-0.471563	-0.380327	-0.523117	-0.617436	-0.223865	-0.542907	-0.448518		-0.465226
GNG4	-0.414319	-0.544585	-0.647501	-0.388632	-0.390361	-0.447761	-0.538747	-0.526994	-0.451823	-0.447762	-0.438007	-0.346371		-0.465239
SFRP2	-0.505186	-0.522259	-0.695758	-0.456212	-0.287248	-0.385557	-0.567153	-0.318353	-0.720445	-0.504595	-0.39361	-0.226618		-0.46525
PUF60	-0.602682	-0.52099	-0.633763	-0.369991	-0.41555	-0.589146	-0.364016	-0.330395	-0.653242	-0.349207	-0.153132	-0.609065		-0.465931
UBE2N	0.0967267	-0.714013	-0.557723	-0.21328	-0.618692	-0.533153	-0.473901	-0.648835	-0.6009	-0.173116	-0.592772	-0.562653		-0.466026
PTK2	-0.611205	-0.600749	-0.644829	-0.409265	-0.500593	-0.583885	-0.399371	-0.627093	-0.251137	-0.188676	-0.3628	-0.413063		-0.466055
AMOTL1	-0.165132	-0.63514	-0.682473	-0.270865	-0.507068	-0.706117	-0.252333	-0.81856	-0.720972	0.0693141	-0.590939	-0.314464		-0.466229
F3	-0.255725	-0.639243	-0.730232	-0.211357	-0.642223	-0.574124	-0.29593	-0.633919	-0.784731	0.244117	-0.607328	-0.465022		-0.46631
DCP2	-0.409639	-0.637915	-0.590195	-0.555039	-0.505437	-0.443954	-0.489069	-0.455751	-0.209814	-0.541491	-0.516847	-0.240622		-0.466314
SMARCD1	-0.459132	-0.628986	-0.721832	-0.420458	-0.428762	-0.550855	-0.471124	-0.518629	-0.284562	-0.224964	-0.359993	-0.52674		-0.466336
DDR2	-0.316509	-0.351641	-0.440524	-0.552657	-0.505887	-0.63664	-0.445144	-0.468489	-0.752563	-0.384306	-0.379004	-0.363725		-0.466424
SF3B2	-0.131999	-0.737764	-0.737953	-0.156367	-0.494769	-0.76198	-0.0897211	-0.723646	-0.566443	0.123524	-0.69481	-0.625873		-0.466483
AGA	-0.395298	-0.331843	-0.610994	-0.5106	-0.511016	-0.738598	-0.22597	-0.385141	-0.600154	-0.0503352	-0.571662	-0.667429		-0.466587
ADAM15	-0.361422	-0.344955	-0.702038	-0.374747	-0.529101	-0.420103	-0.446122	-0.602606	-0.765642	-0.231993	-0.427675	-0.395033		-0.466786
CCT6A	-0.425813	-0.785773	-0.316673	-0.345161	-0.736344	0.16205	-0.55371	-0.827942	-0.347163	-0.340657	-0.722653	-0.361683		-0.466793
SMARCB1	-0.0317855	-0.636676	-0.669381	-0.265534	-0.399614	-0.683891	-0.240265	-0.609453	-0.644152	-0.110622	-0.510265	-0.801816		-0.466955
OSBPL1A	-0.558885	-0.594969	-0.626751	-0.645741	-0.541564	-0.204142	-0.57314	-0.655516	-0.19714	-0.360748	-0.65184	0.00697217		-0.466955
PIGC	-0.376751	-0.584209	-0.648234	-0.324136	-0.353942	-0.664235	-0.290094	-0.551528	-0.703512	-0.0896356	-0.371746	-0.645574		-0.466966
SLC35B4	0.0505944	-0.638385	-0.641162	-0.491059	-0.616312	-0.463729	-0.551437	-0.547638	-0.583955	-0.0994154	-0.582823	-0.43871		-0.467003
RAB34	0.128951	-0.617387	-0.566951	-0.100043	-0.713503	-0.826928	-0.295439	-0.661112	-0.691746	0.0871028	-0.692308	-0.656293		-0.467138
INSIG1	-0.179367	-0.592296	-0.437223	-0.515524	-0.516941	-0.470437	-0.427617	-0.757387	-0.498498	-0.305109	-0.693967	-0.216339		-0.467559
SNRPD3	-0.240675	-0.62573	-0.406853	-0.508686	-0.414577	-0.387659	-0.580914	-0.46148	-0.450872	-0.567332	-0.312914	-0.654158		-0.467654
SECISBP2	-0.432715	-0.549833	-0.608241	-0.320456	-0.459279	-0.527041	-0.477573	-0.4309	-0.55619	-0.173355	-0.469712	-0.607536		-0.467736
SLC43A3	-0.249413	-0.558656	-0.492372	-0.468146	-0.448429	-0.539338	-0.544619	-0.507548	-0.654694	-0.126144	-0.589784	-0.434802		-0.467829
TRIB3	-0.281419	-0.614792	-0.610359	-0.0848243	-0.448532	-0.693078	-0.185468	-0.604332	-0.747806	0.081575	-0.684781	-0.740544		-0.467863
NOP56	-0.462262	-0.572652	-0.534779	-0.505473	-0.481898	-0.216039	-0.666308	-0.431885	-0.414666	-0.42818	-0.491326	-0.412236		-0.468142
FAM105A	-0.546076	-0.630215	-0.515716	-0.528119	-0.473368	-0.425217	-0.538097	-0.356349	-0.569083	-0.393	-0.32802	-0.316468		-0.468311
HNRNPR	-0.290585	-0.734597	-0.570615	-0.316992	-0.613235	-0.345623	-0.29022	-0.67689	-0.27369	-0.30425	-0.659859	-0.544098		-0.468388
CLDND1	-0.323698	-0.62799	-0.648585	-0.0857673	-0.578781	-0.477197	-0.249415	-0.682982	-0.570098	-0.267432	-0.62638	-0.483723		-0.468504
KCNK6	-0.254418	-0.57547	-0.479509	-0.211714	-0.446179	-0.688251	-0.256608	-0.682813	-0.602708	-0.383249	-0.655031	-0.386438		-0.468532
EPHX1	0.0178457	-0.593066	-0.65868	-0.113265	-0.606657	-0.796007	-0.0480105	-0.600091	-0.756212	-0.0702697	-0.618281	-0.780336		-0.468586
EPS8	-0.287584	-0.528637	-0.789802	-0.245358	-0.738589	-0.606248	-0.303441	-0.625792	-0.70658	0.0617608	-0.638762	-0.218529		-0.468963
CALD1	-0.145551	-0.569223	-0.485578	-0.242939	-0.564432	-0.837478	-0.117491	-0.714993	-0.65408	-0.101812	-0.663222	-0.532631		-0.469119
UNC50	-0.136346	-0.692748	-0.632087	-0.0691137	-0.59949	-0.774925	-0.196697	-0.637522	-0.678038	-0.0632712	-0.630703	-0.520165		-0.469259
ARPC3	0.159037	-0.637412	-0.769341	0.075001	-0.551635	-0.860752	0.0123156	-0.739996	-0.818787	-0.00385333	-0.653451	-0.842238		-0.469259
SHC1	-0.180019	-0.572371	-0.648997	-0.170972	-0.589608	-0.720639	-0.351632	-0.648738	-0.753849	0.0494576	-0.462599	-0.581406		-0.469281
GRWD1	-0.53673	-0.50708	-0.326644	-0.502424	-0.470571	-0.25155	-0.603744	-0.484806	-0.527433	-0.478037	-0.489117	-0.453733		-0.469322
MRPL11	-0.404334	-0.632359	-0.478488	-0.477198	-0.448539	-0.325745	-0.534798	-0.518797	-0.501452	-0.407799	-0.511766	-0.391224		-0.469375
DDX21	-0.459316	-0.572395	-0.288947	-0.52865	-0.611127	-0.149219	-0.766228	-0.57058	-0.341693	-0.50154	-0.541108	-0.304238		-0.469587
ZCCHC9	-0.311914	-0.499204	-0.771369	-0.399876	-0.363543	-0.605706	-0.4412	-0.354972	-0.574276	-0.199991	-0.430036	-0.683178		-0.469605
BZW1	0.0393845	-0.659372	-0.741256	0.175021	-0.727245	-0.691197	-0.0166364	-0.755307	-0.685337	-0.180643	-0.805947	-0.59226		-0.470066
GGH	-0.00137544	-0.743564	-0.692039	-0.105549	-0.613639	-0.603111	-0.111122	-0.748771	-0.606176	0.0520555	-0.801542	-0.666653		-0.470124
ARHGEF19	-0.177567	-0.507732	-0.76651	-0.347656	-0.436866	-0.552087	-0.431212	-0.602131	-0.671684	-0.0045132	-0.572575	-0.574127		-0.470388
TMX1	-0.096135	-0.659465	-0.506475	-0.347324	-0.420843	-0.538392	-0.240867	-0.714832	-0.462756	-0.278543	-0.640168	-0.738873		-0.470389
PCNA	-0.447697	-0.659544	-0.396952	-0.51945	-0.512365	-0.0605038	-0.552314	-0.644603	-0.49375	-0.38867	-0.590163	-0.380268		-0.470523
TRIM22	-0.381869	-0.484549	-0.474006	-0.56433	-0.377841	-0.602965	-0.42433	-0.422304	-0.664308	-0.400767	-0.416035	-0.433059		-0.47053
ZNF695	-0.351846	-0.652271	-0.494117	-0.563099	-0.568364	-0.0945483	-0.564443	-0.5508	-0.356788	-0.569697	-0.613657	-0.271804		-0.470953
TMEM99	-0.109157	-0.613815	-0.680554	-0.310202	-0.364738	-0.662017	-0.364239	-0.5847	-0.669123	-0.126905	-0.547852	-0.618744		-0.471004
CORO1A	-0.360279	-0.578123	-0.60946	-0.422973	-0.438103	-0.506329	-0.480873	-0.485303	-0.6636	-0.198024	-0.457472	-0.453902		-0.471203
U2SURP	-0.424608	-0.579155	-0.664467	-0.458997	-0.542808	-0.446244	-0.494642	-0.490996	-0.204489	-0.212516	-0.519013	-0.616862		-0.471233
PIP5KL1	-0.175402	-0.525583	-0.682185	-0.54673	-0.496636	-0.439785	-0.486779	-0.636169	-0.505133	-0.252871	-0.537674	-0.372761		-0.471476
CRABP1	-0.458538	-0.564715	-0.548165	-0.582311	-0.522147	-0.261831	-0.626897	-0.470558	-0.282587	-0.501588	-0.595469	-0.244627		-0.471619
ENDOD1	-0.250333	-0.545705	-0.544748	-0.227049	-0.556386	-0.652733	-0.24212	-0.640744	-0.641678	-0.397509	-0.620303	-0.341135		-0.471704
CDH24	-0.478588	-0.547495	-0.721631	-0.293379	-0.580582	-0.443184	-0.199157	-0.618128	-0.676712	-0.155603	-0.550188	-0.397503		-0.471846
DCK	-0.493256	-0.672104	-0.512713	-0.414131	-0.587433	-0.333734	-0.387602	-0.64364	-0.405432	-0.175535	-0.659585	-0.380743		-0.472159
LAYN	-0.107969	-0.43245	-0.703217	-0.493138	-0.504243	-0.718552	-0.332418	-0.507075	-0.731256	-0.190822	-0.494933	-0.45018		-0.472188
C19orf48	-0.46721	-0.621262	-0.413748	-0.549133	-0.648926	-0.35428	-0.410199	-0.339597	-0.484346	-0.289127	-0.524739	-0.566358		-0.47241
TMEM216	-0.140604	-0.566213	-0.69613	-0.391784	-0.405657	-0.573765	-0.477099	-0.377559	-0.772316	-0.249086	-0.458534	-0.561157		-0.472492
CNP	-0.264167	-0.523244	-0.63273	-0.4205	-0.550194	-0.439717	-0.317378	-0.396103	-0.597159	-0.404959	-0.54736	-0.578656		-0.472681
OGFOD1	-0.620259	-0.573849	-0.394246	-0.392946	-0.534694	-0.429788	-0.515121	-0.519972	-0.450757	-0.417938	-0.548949	-0.275464		-0.472832
HEXB	0.120275	-0.734643	-0.71358	0.0829187	-0.657299	-0.842362	-0.0597445	-0.745995	-0.753961	0.140213	-0.73876	-0.772173		-0.472926
CENPQ	-0.470068	-0.659327	-0.631959	-0.444142	-0.406555	-0.324007	-0.416686	-0.475472	-0.438866	-0.366505	-0.509143	-0.535513		-0.473187
CAP1	0.212598	-0.776939	-0.646311	0.121814	-0.747702	-0.810039	0.0464192	-0.798024	-0.756011	-0.0674236	-0.769455	-0.688593		-0.473306
DNAJC2	-0.264328	-0.676873	-0.528055	-0.442985	-0.46124	-0.391567	-0.551908	-0.495471	-0.517626	-0.34468	-0.532334	-0.472995		-0.473339
DIRC2	-0.435015	-0.6004	-0.494669	-0.371035	-0.530488	-0.444333	-0.538206	-0.519654	-0.261391	-0.301495	-0.560859	-0.623451		-0.473416
SH3BGRL3	-0.080175	-0.529204	-0.75353	-0.146303	-0.334519	-0.772446	-0.404131	-0.634492	-0.822271	-0.280176	-0.423893	-0.500573		-0.473476
FEN1	-0.467272	-0.731747	-0.509785	-0.43167	-0.506141	-0.137391	-0.487418	-0.60934	-0.461568	-0.344514	-0.656599	-0.33832		-0.47348
LPAR1	-0.312873	-0.458433	-0.587475	-0.45824	-0.573521	-0.678636	-0.182481	-0.484611	-0.669707	-0.319761	-0.484888	-0.4732		-0.473652
CCDC74A	-0.301706	-0.641813	-0.671276	-0.569593	-0.440971	-0.397192	-0.450231	-0.575541	-0.447291	-0.246479	-0.525079	-0.41704		-0.473684
PUS7L	-0.477031	-0.492611	-0.632826	-0.223679	-0.380148	-0.654471	-0.348691	-0.542103	-0.699842	-0.0765519	-0.464259	-0.692646		-0.473738
PLAU	-0.403843	-0.508504	-0.529661	-0.307074	-0.498075	-0.394209	-0.477493	-0.602581	-0.557469	-0.573529	-0.413305	-0.419984		-0.47381
NAA15	-0.553374	-0.65968	-0.19579	-0.570736	-0.65332	-0.111384	-0.708207	-0.689815	-0.186632	-0.382116	-0.633337	-0.343733		-0.47401
FXYD5	-0.250028	-0.448401	-0.496492	-0.414783	-0.482235	-0.778747	-0.204612	-0.551419	-0.614625	-0.383914	-0.538484	-0.524978		-0.47406
GPN1	-0.384046	-0.601351	-0.571786	-0.316576	-0.403803	-0.557047	-0.536104	-0.618515	-0.494961	-0.231239	-0.380018	-0.594088		-0.474128
FAM171B	-0.610658	-0.401611	-0.716938	-0.380343	-0.512005	-0.489386	-0.376801	-0.419914	-0.572677	-0.229568	-0.575822	-0.405641		-0.47428
GAR1	-0.213856	-0.542374	-0.57649	-0.495616	-0.519556	-0.557858	-0.608195	-0.542623	-0.488328	-0.289589	-0.349235	-0.509772		-0.474458
SRSF7	-0.287545	-0.768479	-0.624422	-0.411511	-0.545525	0.228227	-0.655955	-0.719405	-0.201482	-0.536787	-0.626506	-0.545161		-0.474546
PANK2	-0.246603	-0.538055	-0.816825	-0.297185	-0.457642	-0.427995	-0.422313	-0.478071	-0.654433	-0.289062	-0.432414	-0.637939		-0.474878
SARS	-0.445301	-0.582471	-0.608912	-0.219371	-0.538514	-0.731505	-0.193374	-0.414431	-0.650959	-0.160322	-0.444145	-0.709869		-0.474931
HLA-E	-0.247632	-0.533382	-0.732603	-0.0975052	-0.516299	-0.81267	-0.236221	-0.555862	-0.755525	0.0534565	-0.505734	-0.759866		-0.474987
FGF2	-0.377913	-0.62131	-0.419062	-0.59222	-0.565234	-0.255664	-0.60094	-0.608828	-0.25232	-0.54336	-0.527375	-0.337091		-0.47511
RSL24D1	-0.28422	-0.592841	-0.628574	-0.368542	-0.526895	-0.568768	-0.200874	-0.448623	-0.53629	-0.42654	-0.375404	-0.744438		-0.475167
NBL1	-0.588292	-0.542042	-0.539902	-0.316535	-0.439984	-0.731521	-0.343605	-0.402177	-0.760528	-0.181897	-0.328682	-0.52719		-0.475196
LRRC42	-0.192371	-0.530679	-0.64617	-0.320898	-0.411312	-0.557817	-0.326326	-0.594443	-0.715752	-0.474201	-0.343208	-0.590486		-0.475305
MPV17	-0.697407	-0.420017	-0.599072	-0.590809	-0.274006	-0.654915	-0.535862	-0.28567	-0.644479	-0.436637	0.00972772	-0.574646		-0.475316
ASNA1	-0.284966	-0.620914	-0.541653	-0.538208	-0.575259	-0.366532	-0.496413	-0.458909	-0.594919	-0.39545	-0.541942	-0.29557		-0.475895
CDH6	-0.501362	-0.478636	-0.573961	-0.57774	-0.429076	-0.407931	-0.554294	-0.419199	-0.400926	-0.521339	-0.445348	-0.407709		-0.47646
CHD1	-0.54062	-0.67948	-0.652951	-0.509739	-0.428179	-0.36227	-0.451851	-0.489758	-0.153181	-0.186719	-0.604939	-0.658211		-0.476491
CPNE8	-0.364659	-0.698447	-0.549013	-0.459144	-0.521264	-0.6154	-0.280812	-0.687717	-0.676284	0.272235	-0.681567	-0.45951		-0.476799
FLRT3	-0.0408172	-0.597963	-0.762342	-0.0455264	-0.607806	-0.710286	0.0559676	-0.78179	-0.674436	-0.0939888	-0.741392	-0.721495		-0.476823
HDAC3	-0.321541	-0.563308	-0.485073	-0.414065	-0.466981	-0.544536	-0.523586	-0.369811	-0.638216	-0.332121	-0.45401	-0.610865		-0.47701
LTV1	-0.352801	-0.55866	-0.643584	-0.281123	-0.575978	-0.514173	-0.50846	-0.537569	-0.507071	-0.356254	-0.473806	-0.415531		-0.477084
C19orf10	-0.0507601	-0.515106	-0.690199	0.0107943	-0.616003	-0.838098	-0.264977	-0.603554	-0.772759	-0.0448896	-0.583106	-0.760237		-0.477408
TTC39C	-0.262912	-0.628089	-0.515798	-0.404915	-0.642417	-0.598276	-0.386645	-0.674578	-0.503619	0.0143894	-0.613141	-0.515514		-0.477626
COMT	-0.470293	-0.343892	-0.830415	-0.423435	-0.309032	-0.526568	-0.160321	-0.487503	-0.787206	-0.193485	-0.329435	-0.870407		-0.477666
LUM	-0.351295	-0.290554	-0.589206	-0.483625	-0.535827	-0.651259	-0.308019	-0.572478	-0.757074	-0.29759	-0.475418	-0.421588		-0.477828
SLBP	-0.126903	-0.72382	-0.408702	-0.332713	-0.591803	-0.602987	-0.270336	-0.712662	-0.659493	0.0553734	-0.780512	-0.582114		-0.478056
SS18L2	-0.499715	-0.572138	-0.44326	-0.462533	-0.300487	-0.429686	-0.597894	-0.563125	-0.526805	-0.298561	-0.539836	-0.504372		-0.478201
SRPK1	-0.566089	-0.62431	-0.455055	-0.432607	-0.620073	-0.305085	-0.445975	-0.537446	-0.31586	-0.229307	-0.555399	-0.655497		-0.478559
CASP6	-0.348391	-0.561076	-0.626816	-0.191078	-0.673661	-0.586688	-0.398968	-0.63256	-0.487439	0.00972692	-0.537225	-0.70887		-0.478587
EXOSC8	-0.293454	-0.659324	-0.581739	-0.593152	-0.484345	-0.275555	-0.412956	-0.58441	-0.447026	-0.164063	-0.620483	-0.62689		-0.478617
MAML2	-0.34703	-0.358024	-0.679693	-0.388049	-0.500668	-0.624872	-0.384992	-0.657995	-0.751026	0.132561	-0.582728	-0.602788		-0.478775
TMEM43	-0.462927	-0.44945	-0.75777	-0.281418	-0.417356	-0.71263	-0.306949	-0.560272	-0.681633	-0.013842	-0.536744	-0.566249		-0.478937
FMNL2	-0.280427	-0.598169	-0.806788	-0.360051	-0.487241	-0.532964	-0.519569	-0.42474	-0.554716	-0.204366	-0.454803	-0.52373		-0.478964
PSMA4	0.140684	-0.661818	-0.688301	-0.106378	-0.50525	-0.70961	-0.275146	-0.6922	-0.747194	-0.185263	-0.609616	-0.707849		-0.478995
ARL4C	-0.452677	-0.508857	-0.677184	-0.599426	-0.343244	-0.541993	-0.345824	-0.548791	-0.403186	-0.385243	-0.64728	-0.296225		-0.479161
CHAF1B	-0.421327	-0.686763	-0.453594	-0.561041	-0.455462	-0.144483	-0.575245	-0.655526	-0.434073	-0.328821	-0.653293	-0.381655		-0.479274
PLD5	-0.417951	-0.579154	-0.600663	-0.508029	-0.444354	-0.411142	-0.42332	-0.502401	-0.565828	-0.413595	-0.551313	-0.333938		-0.479307
CLTA	-0.154071	-0.705936	-0.737105	-0.0780206	-0.588902	-0.857419	0.0234714	-0.656407	-0.751665	0.0246995	-0.540576	-0.73097		-0.479408
NUAK2	-0.400116	-0.73977	-0.623762	-0.177888	-0.610381	-0.582778	-0.234127	-0.7776	-0.687489	0.0854355	-0.614666	-0.391873		-0.479585
HNRNPM	-0.182349	-0.749439	-0.428964	-0.363564	-0.611395	-0.253084	-0.267114	-0.674931	-0.639861	-0.356209	-0.666901	-0.561758		-0.479631
DERA	-0.030169	-0.639447	-0.564402	-0.519945	-0.388845	-0.408683	-0.438812	-0.64473	-0.624802	-0.350154	-0.603214	-0.543044		-0.479687
PES1	-0.328022	-0.507712	-0.63524	-0.466968	-0.393332	-0.441027	-0.626041	-0.493198	-0.609896	-0.346155	-0.554111	-0.354886		-0.479716
MED30	-0.453643	-0.61782	-0.723601	-0.253387	-0.483925	-0.548803	-0.0651945	-0.452028	-0.706302	-0.394353	-0.331704	-0.728228		-0.479916
PSMC4	-0.0508796	-0.677598	-0.748588	-0.0224557	-0.550135	-0.731715	-0.32666	-0.612205	-0.728133	0.0313361	-0.613071	-0.730054		-0.480013
TLCD1	-0.407415	-0.614684	-0.225883	-0.496109	-0.572526	-0.18192	-0.637992	-0.620122	-0.320354	-0.465838	-0.725384	-0.493833		-0.480172
PALM3	-0.38394	-0.570019	-0.292577	-0.589222	-0.431848	-0.265477	-0.597782	-0.581787	-0.569224	-0.534498	-0.493352	-0.453318		-0.480254
GDF6	-0.272528	-0.580392	-0.655132	-0.275587	-0.502624	-0.620218	-0.474134	-0.816525	-0.693673	0.00740001	-0.714355	-0.167375		-0.480429
KLF5	-0.263249	-0.621531	-0.661163	-0.231224	-0.613776	-0.672355	-0.178743	-0.777972	-0.769321	0.220955	-0.72551	-0.471375		-0.480439
GAP43	-0.236266	-0.615844	-0.757216	-0.368856	-0.40889	-0.593142	-0.194276	-0.570122	-0.789998	-0.362602	-0.505366	-0.365503		-0.480673
CNDP2	-0.190265	-0.603181	-0.578214	-0.298529	-0.628499	-0.395741	-0.564686	-0.691411	-0.609377	-0.381833	-0.587088	-0.24233		-0.480929
PELI1	-0.301226	-0.498687	-0.745706	-0.432152	-0.538966	-0.608407	-0.545899	-0.48783	-0.463742	-0.162235	-0.545272	-0.442057		-0.481015
PRPS1	-0.591784	-0.547655	-0.549851	-0.571477	-0.615657	-0.273462	-0.641803	-0.413546	-0.485659	-0.635299	-0.279725	-0.166508		-0.481036
FEZ2	0.0204611	-0.732439	-0.601828	-0.107482	-0.648274	-0.39913	-0.231017	-0.748822	-0.65388	-0.299445	-0.77305	-0.597835		-0.481062
AP1S3	-0.147975	-0.5491	-0.403681	-0.481627	-0.63728	-0.55971	-0.510658	-0.585759	-0.612314	-0.147085	-0.614004	-0.525345		-0.481212
NUDCD1	-0.357323	-0.566819	-0.339989	-0.526084	-0.58353	-0.541952	-0.609206	-0.587742	-0.348731	-0.20497	-0.726692	-0.38161		-0.481221
VPS72	-0.475661	-0.530659	-0.707238	-0.363761	-0.484984	-0.464233	-0.340282	-0.518361	-0.656852	-0.094285	-0.422013	-0.718853		-0.481432
SDAD1	-0.561878	-0.461782	-0.637661	-0.341004	-0.424405	-0.521848	-0.445166	-0.608286	-0.500283	-0.341457	-0.408696	-0.526256		-0.48156
HACL1	-0.321857	-0.670798	-0.672257	-0.381807	-0.578089	-0.414253	-0.395697	-0.649862	-0.464716	-0.277257	-0.514914	-0.439155		-0.481722
ALG6	-0.359447	-0.54568	-0.298303	-0.525149	-0.491528	-0.425542	-0.440577	-0.649283	-0.56891	-0.403502	-0.506495	-0.570031		-0.482037
TMA16	-0.571075	-0.554211	-0.356834	-0.488009	-0.570257	-0.228886	-0.694978	-0.404262	-0.306272	-0.491928	-0.530053	-0.592201		-0.482414
C7orf49	-0.267855	-0.530632	-0.702778	-0.253375	-0.611578	-0.677001	-0.300956	-0.637437	-0.671674	-0.0660319	-0.426303	-0.644394		-0.482501
PDLIM2	-0.20581	-0.620572	-0.539525	-0.371951	-0.586281	-0.665235	-0.0399704	-0.813139	-0.787066	-0.0145223	-0.771335	-0.377432		-0.482737
NUP107	-0.606909	-0.594262	-0.540168	-0.485321	-0.554014	-0.192333	-0.426145	-0.536761	-0.399729	-0.272791	-0.60123	-0.583542		-0.482767
PQLC3	-0.345783	-0.446361	-0.682744	-0.47245	-0.393034	-0.679323	-0.518498	-0.381582	-0.564832	-0.432199	-0.385142	-0.492459		-0.482867
HIAT1	-0.514295	-0.636006	-0.761536	-0.162918	-0.559888	-0.61491	-0.0706212	-0.56403	-0.380889	-0.28958	-0.606469	-0.634762		-0.482992
MTMR11	-0.225581	-0.576614	-0.780415	-0.394526	-0.597619	-0.637075	0.0961635	-0.580151	-0.691848	-0.20314	-0.58254	-0.624304		-0.483137
IL32	-0.271552	-0.522199	-0.537671	-0.381128	-0.540461	-0.570994	-0.476129	-0.553413	-0.622894	-0.261821	-0.469748	-0.592536		-0.483379
RAC3	-0.440561	-0.605193	-0.415527	-0.5227	-0.337677	-0.521459	-0.646011	-0.55289	-0.530669	-0.399452	-0.462941	-0.370299		-0.483782
PGM3	-0.410551	-0.62553	-0.528362	-0.190189	-0.66545	-0.733298	-0.345698	-0.63247	-0.544166	0.0674439	-0.664204	-0.532979		-0.483788
L3MBTL3	-0.305221	-0.575645	-0.731202	-0.21705	-0.693278	-0.598332	-0.35235	-0.653584	-0.555241	0.0183047	-0.583401	-0.560633		-0.483969
AP2M1	-0.0369638	-0.713967	-0.455335	-0.436922	-0.450419	-0.598346	-0.515869	-0.681248	-0.646275	-0.420421	-0.588253	-0.267342		-0.48428
TRIM38	-0.155968	-0.624537	-0.713086	-0.170158	-0.547419	-0.77241	-0.431763	-0.587328	-0.696855	0.0997436	-0.651161	-0.561618		-0.48438
ALG12	-0.387862	-0.486943	-0.360331	-0.34679	-0.472532	-0.590979	-0.450851	-0.609499	-0.753417	-0.059905	-0.591715	-0.701945		-0.484398
TMEM97	-0.696681	-0.643887	-0.109122	-0.636534	-0.51942	0.025231	-0.567992	-0.705152	-0.195038	-0.574956	-0.738167	-0.452573		-0.484524
TNFRSF21	-0.613316	-0.444551	-0.398088	-0.639826	-0.431076	-0.253193	-0.644313	-0.587126	-0.496813	-0.51785	-0.371759	-0.41665		-0.484547
BMS1	-0.557432	-0.587596	-0.745416	-0.450969	-0.397635	-0.573835	-0.537633	-0.451667	-0.259892	-0.539701	-0.431906	-0.282126		-0.484651
RAN	-0.445641	-0.656922	-0.387183	-0.565257	-0.503387	-0.221523	-0.600033	-0.580068	-0.387305	-0.465736	-0.535598	-0.468813		-0.484789
EPS8L1	-0.452836	-0.623722	-0.40166	-0.363286	-0.508447	-0.4112	-0.330065	-0.749434	-0.61342	-0.255993	-0.594355	-0.513872		-0.484857
RAD18	-0.416438	-0.658856	-0.566266	-0.571676	-0.519779	-0.422152	-0.558994	-0.567573	-0.502643	-0.177529	-0.469097	-0.388552		-0.484963
KDELR2	-0.0815873	-0.732911	-0.619099	0.0162696	-0.743125	-0.818346	-0.0769842	-0.768349	-0.680588	0.174564	-0.770482	-0.720867		-0.485126
RALA	-0.280926	-0.697537	-0.641022	-0.345395	-0.548681	-0.545754	-0.421224	-0.618176	-0.398812	-0.242084	-0.601678	-0.482146		-0.485286
WDFY1	-0.436414	-0.594748	-0.672197	-0.473648	-0.397482	-0.637617	-0.412447	-0.528017	-0.460393	-0.219192	-0.396589	-0.599464		-0.485684
PTPN14	-0.298751	-0.775861	-0.685595	-0.066985	-0.60467	-0.705866	-0.0852639	-0.797167	-0.629347	-0.112651	-0.690577	-0.377206		-0.485828
PINX1	-0.310667	-0.607143	-0.489539	-0.415404	-0.568116	-0.489516	-0.614747	-0.663855	-0.565896	-0.243914	-0.492319	-0.375116		-0.486353
DOK5	-0.0369501	-0.575695	-0.859729	-0.293528	-0.468215	-0.576277	-0.171238	-0.617078	-0.73492	-0.405826	-0.605736	-0.491133		-0.48636
BST1	-0.263036	-0.379319	-0.627714	-0.29461	-0.599996	-0.661194	-0.411631	-0.532804	-0.708444	-0.379588	-0.45887	-0.519439		-0.486387
SAR1A	-0.290511	-0.626628	-0.552692	-0.389384	-0.645485	-0.722222	-0.394374	-0.595109	-0.558665	-0.12957	-0.475699	-0.458739		-0.48659
RNPEP	-0.0925264	-0.739072	-0.630404	-0.27821	-0.66242	-0.747501	-0.0539669	-0.729718	-0.719933	0.162072	-0.663438	-0.685745		-0.486738
RPS27L	-0.325107	-0.495496	-0.220359	-0.77474	-0.375056	-0.574506	-0.726163	-0.606269	-0.452089	-0.497374	-0.399049	-0.39494		-0.486762
GART	-0.514012	-0.608956	-0.346468	-0.548852	-0.652836	-0.215666	-0.643812	-0.534284	-0.21686	-0.497585	-0.575892	-0.487059		-0.486857
PEPD	-0.135035	-0.553437	-0.688253	-0.350956	-0.526362	-0.782473	-0.223241	-0.490911	-0.749466	-0.216286	-0.438021	-0.69083		-0.487106
CTPS1	-0.34984	-0.602971	-0.320093	-0.486711	-0.545113	-0.184509	-0.669663	-0.678089	-0.582656	-0.539258	-0.632549	-0.253948		-0.487117
MICAL1	-0.537522	-0.485702	-0.340483	-0.568745	-0.548504	-0.635168	-0.0945226	-0.654724	-0.701596	-0.51974	-0.441118	-0.31835		-0.487181
TOR1A	-0.165489	-0.677808	-0.628758	-0.148492	-0.655459	-0.704025	-0.237929	-0.691872	-0.737898	-0.00558294	-0.613645	-0.579373		-0.487194
MYL12B	0.0805968	-0.700757	-0.753482	0.0538153	-0.652596	-0.85101	-0.00431216	-0.811881	-0.832164	0.0980726	-0.733866	-0.739263		-0.487237
DAXX	-0.416054	-0.579557	-0.34973	-0.466357	-0.522997	-0.422487	-0.633343	-0.508594	-0.565632	-0.432505	-0.543418	-0.40791		-0.487382
APRT	-0.424956	-0.612355	-0.293501	-0.443674	-0.462149	-0.497609	-0.594061	-0.485033	-0.657368	-0.326881	-0.323023	-0.728558		-0.487431
PAK1IP1	-0.430703	-0.653768	-0.575525	-0.348555	-0.392558	-0.377976	-0.706995	-0.659192	-0.371027	-0.344343	-0.577009	-0.412316		-0.487497
KLK6	-0.503594	-0.549729	-0.632341	-0.339117	-0.615723	-0.450601	-0.405139	-0.636681	-0.621518	-0.0911065	-0.514494	-0.490634		-0.487556
DHCR7	-0.216129	-0.562043	-0.36621	-0.447061	-0.523829	-0.555696	-0.595002	-0.708695	-0.508662	-0.16941	-0.770306	-0.427896		-0.487578
OAT	-0.127065	-0.675121	-0.577763	-0.199753	-0.554106	-0.743655	-0.283821	-0.678977	-0.728584	-0.0735999	-0.667597	-0.54152		-0.48763
BBC3	-0.246685	-0.497303	-0.812303	-0.468124	-0.452477	-0.667957	-0.42087	-0.620086	-0.587432	-0.190603	-0.463705	-0.430498		-0.48817
SULF1	-0.595956	-0.565192	-0.804631	-0.376712	-0.481156	-0.57208	-0.204497	-0.745641	-0.666852	0.186238	-0.636201	-0.397154		-0.48832
DZIP1	-0.285201	-0.614869	-0.72673	-0.276193	-0.650067	-0.647233	-0.150568	-0.640025	-0.683399	-0.126679	-0.585992	-0.474003		-0.488413
RAD23B	-0.413353	-0.691807	-0.548249	-0.344402	-0.586497	-0.54727	-0.408517	-0.742217	-0.337371	-0.154997	-0.678949	-0.40744		-0.488423
INPP5F	-0.334602	-0.680037	-0.605601	-0.300783	-0.680871	-0.502225	-0.368156	-0.709856	-0.375917	-0.433289	-0.574988	-0.301222		-0.488962
BCLAF1	-0.449733	-0.692337	-0.58772	-0.452247	-0.658435	-0.244541	-0.579837	-0.48845	-0.200783	-0.356559	-0.516234	-0.648305		-0.489598
DUSP4	-0.414406	-0.618555	-0.441762	-0.398579	-0.258956	-0.676188	-0.458566	-0.497793	-0.690211	-0.561124	-0.423788	-0.438572		-0.489875
SSB	-0.266639	-0.81176	-0.582172	-0.406656	-0.578096	-0.0931889	-0.460314	-0.750707	-0.471208	-0.331898	-0.691389	-0.435382		-0.489951
TNS3	-0.493473	-0.650225	-0.535271	-0.354976	-0.617379	-0.567529	-0.235305	-0.72199	-0.637322	0.0843194	-0.615372	-0.535141		-0.489972
CRK	-0.448502	-0.665289	-0.649062	-0.403532	-0.504832	-0.651733	-0.378826	-0.460421	-0.67733	-0.226918	-0.384378	-0.429208		-0.490003
RFC2	-0.521562	-0.651624	-0.324084	-0.525028	-0.478429	-0.235887	-0.475432	-0.538623	-0.552281	-0.381276	-0.573019	-0.622813		-0.490005
DNAJC8	-0.426182	-0.683601	-0.50375	-0.457245	-0.479993	-0.470555	-0.487409	-0.635043	-0.453095	-0.330765	-0.484316	-0.470543		-0.490208
PTBP3	-0.287096	-0.710739	-0.593281	-0.283829	-0.580938	-0.502046	-0.439361	-0.656917	-0.322545	-0.399997	-0.549581	-0.556709		-0.490253
NR2F2-AS1	-0.503226	-0.533916	-0.767384	-0.330225	-0.502315	-0.543664	-0.339801	-0.559475	-0.644426	0.0296487	-0.667748	-0.520546		-0.490257
SERINC2	-0.231855	-0.583779	-0.754922	-0.373418	-0.466721	-0.597852	-0.435562	-0.71085	-0.540229	0.024797	-0.668558	-0.544142		-0.490258
PROCR	-0.376155	-0.643694	-0.501209	-0.446957	-0.489472	-0.707182	-0.44196	-0.556733	-0.731325	-0.17955	-0.445706	-0.363687		-0.490302
L1TD1	-0.241566	-0.672644	-0.619323	-0.611654	-0.561686	-0.141624	-0.414782	-0.637903	-0.485471	-0.58596	-0.620129	-0.294995		-0.490645
GCNT1	-0.301077	-0.648592	-0.538469	-0.51712	-0.553715	-0.612581	-0.429251	-0.548168	-0.478547	-0.462966	-0.577844	-0.224414		-0.491062
RABEPK	-0.251097	-0.475075	-0.584432	-0.495237	-0.502003	-0.520978	-0.654568	-0.407132	-0.664584	-0.454903	-0.40064	-0.484006		-0.491221
RBM3	0.181245	-0.787782	-0.704659	-0.0432037	-0.746575	-0.608081	0.0632501	-0.668166	-0.783918	-0.410713	-0.665903	-0.720447		-0.491246
TMEM39B	-0.441518	-0.590671	-0.511903	-0.540247	-0.299701	-0.540085	-0.464829	-0.545013	-0.684352	-0.382982	-0.365476	-0.528425		-0.491267
NUP37	-0.302999	-0.732554	-0.519434	-0.570088	-0.404972	-0.368431	-0.45836	-0.622396	-0.49199	-0.24332	-0.545413	-0.637541		-0.491458
SUMO3	-0.453536	-0.486575	-0.369454	-0.616803	-0.496842	-0.504861	-0.651935	-0.42708	-0.533153	-0.535241	-0.304834	-0.521026		-0.491778
TPBG	-0.502636	-0.580913	-0.751323	-0.36036	-0.615358	-0.684562	-0.00735813	-0.644962	-0.640238	-0.120105	-0.651804	-0.342495		-0.491843
C1R	-0.441087	-0.538155	-0.678111	-0.45133	-0.561926	-0.642876	-0.49564	-0.378354	-0.496527	-0.302343	-0.34996	-0.572844		-0.492429
TALDO1	-0.159884	-0.680065	-0.401614	-0.493631	-0.542251	-0.659215	-0.395191	-0.545118	-0.59757	-0.367176	-0.424205	-0.646754		-0.492723
SEC11C	-0.331601	-0.617885	-0.572993	-0.309019	-0.534245	-0.61042	-0.508754	-0.526298	-0.699456	-0.39371	-0.275456	-0.535835		-0.492973
CALR	-0.30014	-0.601865	-0.427766	-0.0959034	-0.716386	-0.761713	-0.0977848	-0.655982	-0.698367	-0.0636672	-0.744458	-0.753317		-0.493112
SPINT1	-0.264523	-0.619621	-0.539733	-0.284492	-0.594515	-0.641885	-0.437584	-0.66438	-0.728471	0.103943	-0.642165	-0.606668		-0.493341
SMAGP	-0.494657	-0.652471	-0.676877	-0.346505	-0.439422	-0.563764	-0.378918	-0.627989	-0.597656	0.0273673	-0.616938	-0.553561		-0.493449
DDB2	-0.542663	-0.749269	-0.324386	-0.645648	-0.352305	-0.383588	-0.530154	-0.676037	-0.433887	-0.362786	-0.5513	-0.377244		-0.494106
LGALS3	-0.378981	-0.5988	0.0779198	-0.703261	-0.473216	0.0119977	-0.663307	-0.63667	-0.548788	-0.625217	-0.720789	-0.671744		-0.494238
SMC5	-0.419477	-0.569986	-0.822251	-0.220098	-0.576057	-0.560381	-0.372381	-0.481254	-0.500131	-0.153092	-0.52744	-0.728313		-0.494238
HIST1H2BH	-0.17054	-0.689612	-0.511214	-0.614611	-0.531458	-0.395491	-0.469973	-0.625568	-0.448859	-0.494656	-0.634124	-0.345639		-0.494312
MAGOHB	-0.127064	-0.682365	-0.716296	-0.207841	-0.479977	-0.573747	-0.360379	-0.659655	-0.635377	-0.288499	-0.638374	-0.562172		-0.494312
PTGES3	-0.430517	-0.689973	-0.439386	-0.545509	-0.500619	-0.293128	-0.614303	-0.61212	-0.235632	-0.492692	-0.568444	-0.522288		-0.495384
LPCAT2	-0.31165	-0.496134	-0.372101	-0.642263	-0.485967	-0.414339	-0.553171	-0.683146	-0.597531	-0.334346	-0.578392	-0.475977		-0.495418
PSMB1	0.244304	-0.736807	-0.734246	-0.259871	-0.509612	-0.727121	-0.127231	-0.658982	-0.773486	-0.221844	-0.654327	-0.78665		-0.49549
AIMP1	-0.356925	-0.675642	-0.69765	-0.478913	-0.346605	-0.499541	-0.496422	-0.58086	-0.555579	-0.131218	-0.544139	-0.583835		-0.495611
LINC00152	-0.20656	-0.551769	-0.561442	-0.363463	-0.679928	-0.542584	-0.407058	-0.722708	-0.64796	-0.119336	-0.712548	-0.432638		-0.495666
HM13	0.00982521	-0.70851	-0.759715	0.207609	-0.719949	-0.841804	-0.277427	-0.708971	-0.76261	0.138817	-0.690713	-0.834969		-0.495701
CASP7	-0.493845	-0.49681	-0.187005	-0.41633	-0.568896	-0.595804	-0.392562	-0.545499	-0.692378	-0.384742	-0.508511	-0.666044		-0.495702
KIAA0020	-0.288205	-0.690887	-0.528632	-0.251841	-0.567233	-0.697382	-0.441199	-0.664578	-0.511335	-0.277751	-0.543278	-0.488439		-0.495897
GNPNAT1	-0.408778	-0.659802	-0.406133	-0.30068	-0.610335	-0.516924	-0.427985	-0.669918	-0.626164	-0.0403287	-0.68103	-0.603713		-0.495983
EFEMP1	-0.261426	-0.563936	-0.772681	-0.153093	-0.734839	-0.751809	-0.466595	-0.67755	-0.678432	0.320663	-0.726784	-0.490108		-0.496383
POP7	-0.352498	-0.691401	-0.349434	-0.547505	-0.538786	-0.349221	-0.605506	-0.562933	-0.610113	-0.360327	-0.505982	-0.483712		-0.496452
RPS19	-0.521643	-0.661223	-0.184045	-0.555755	-0.583485	-0.428844	-0.519574	-0.586456	-0.45035	-0.373626	-0.547256	-0.545513		-0.496481
MGAT1	0.0270506	-0.573987	-0.507646	-0.309075	-0.678172	-0.761877	-0.419561	-0.64778	-0.652656	-0.270345	-0.604686	-0.562724		-0.496788
PLS3	-0.102452	-0.657956	-0.664154	-0.426199	-0.709899	-0.751471	-0.140491	-0.686676	-0.707051	-0.0884372	-0.608349	-0.419742		-0.496906
RQCD1	-0.469894	-0.618579	-0.574709	-0.543746	-0.468826	-0.472413	-0.372821	-0.52577	-0.575728	-0.287276	-0.604727	-0.449653		-0.497012
JPH4	-0.606822	-0.374554	-0.60738	-0.560124	-0.449528	-0.397057	-0.550677	-0.48464	-0.749922	-0.566541	-0.230746	-0.386151		-0.497012
CHRAC1	-0.597513	-0.540711	-0.309387	-0.5482	-0.425849	-0.52141	-0.546424	-0.527332	-0.472187	-0.327911	-0.521652	-0.628667		-0.49727
CDC123	-0.325318	-0.664711	-0.553476	-0.37663	-0.547798	-0.47597	-0.5692	-0.568327	-0.468176	-0.334835	-0.529459	-0.553348		-0.497271
DNTTIP2	-0.372621	-0.613315	-0.756479	-0.366392	-0.553277	-0.529446	-0.371113	-0.570082	-0.509786	-0.278746	-0.387373	-0.661266		-0.497491
MUC12	-0.50068	-0.680809	-0.626921	-0.463106	-0.395602	-0.591015	-0.438585	-0.576643	-0.42757	-0.32842	-0.548745	-0.396226		-0.49786
CYB561D2	-0.387146	-0.51924	-0.652221	-0.301938	-0.423276	-0.625959	-0.355178	-0.496357	-0.75323	-0.281326	-0.655749	-0.522765		-0.497866
HSP90B1	-0.0628964	-0.742034	-0.632671	-0.0652617	-0.740244	-0.738678	-0.111928	-0.806271	-0.59536	0.0313355	-0.781808	-0.733088		-0.498242
SIGMAR1	-0.297904	-0.518132	-0.336282	-0.470142	-0.476367	-0.624272	-0.416162	-0.533937	-0.69313	-0.547315	-0.532871	-0.534227		-0.498395
XRCC6	-0.151402	-0.795543	-0.308668	-0.492676	-0.663259	-0.26503	-0.481843	-0.745005	-0.547117	-0.285981	-0.717044	-0.528719		-0.498524
MIS18A	-0.37253	-0.671742	-0.628465	-0.499373	-0.526422	-0.373418	-0.522108	-0.5714	-0.494808	-0.281579	-0.564222	-0.476947		-0.498585
C19orf24	-0.424038	-0.586821	-0.532128	-0.481393	-0.317895	-0.532625	-0.526685	-0.566671	-0.542101	-0.406303	-0.537243	-0.529156		-0.498588
NEK6	-0.546244	-0.435251	-0.353582	-0.316759	-0.495832	-0.76499	-0.419424	-0.683775	-0.657269	-0.325948	-0.383418	-0.604898		-0.498949
NUDT1	-0.455579	-0.660836	-0.403238	-0.621786	-0.54675	-0.195371	-0.598922	-0.56058	-0.397915	-0.573382	-0.598669	-0.375777		-0.499067
SNRPE	-0.473431	-0.704931	-0.527347	-0.61686	-0.536906	-0.176139	-0.538189	-0.506209	-0.413443	-0.439486	-0.552681	-0.509231		-0.499571
WWC1	-0.136461	-0.674535	-0.616033	-0.366687	-0.632054	-0.458611	-0.601743	-0.68143	-0.539292	-0.0865514	-0.615239	-0.587018		-0.499638
HMGCR	-0.414087	-0.687912	-0.492754	-0.462418	-0.670349	-0.447394	-0.335379	-0.772303	-0.348601	-0.336309	-0.677371	-0.352799		-0.499806
TMSB10	-0.265766	-0.482075	-0.503424	-0.357747	-0.6937	-0.839662	-0.365676	-0.760574	-0.65723	-0.160341	-0.580445	-0.332138		-0.499898
UBTD1	-0.260977	-0.538002	-0.682487	-0.346968	-0.575496	-0.665434	-0.43046	-0.520118	-0.758048	-0.242514	-0.464176	-0.518542		-0.500269
CSRNP1	-0.319821	-0.59052	-0.658007	-0.447128	-0.471337	-0.643462	-0.364332	-0.607736	-0.62199	-0.180195	-0.59845	-0.503136		-0.500509
EDN1	-0.360499	-0.57537	-0.60966	-0.276115	-0.660899	-0.595341	-0.278401	-0.797169	-0.68425	0.0196792	-0.669547	-0.519491		-0.500589
RPN2	-0.0614476	-0.821504	-0.836966	0.0972806	-0.693475	-0.853589	0.0271003	-0.800006	-0.787628	0.248739	-0.698893	-0.82786		-0.500687
MAP2	-0.428768	-0.46718	-0.768072	-0.494201	-0.451541	-0.448316	-0.438228	-0.631056	-0.477113	-0.427274	-0.51165	-0.466979		-0.500865
JADE1	-0.619685	-0.820329	-0.117094	-0.620017	-0.804951	-0.0243232	-0.615638	-0.757164	-0.10423	-0.355843	-0.799702	-0.372438		-0.500951
TMEM243	-0.292204	-0.656858	-0.554085	-0.297059	-0.530554	-0.679328	-0.31565	-0.623945	-0.72307	-0.0642044	-0.57612	-0.699953		-0.501086
NCBP2	-0.444023	-0.318724	-0.726699	-0.566092	-0.537116	-0.646734	-0.669371	-0.32052	-0.613382	-0.319615	-0.241524	-0.611451		-0.501271
ENY2	-0.227778	-0.573138	-0.455416	-0.541539	-0.592805	-0.595465	-0.478689	-0.471537	-0.655091	-0.544855	-0.314314	-0.565323		-0.501329
PPIH	-0.528963	-0.658409	-0.403494	-0.367407	-0.548765	-0.468978	-0.497154	-0.595117	-0.557048	-0.261639	-0.575115	-0.557506		-0.501633
TFPI	-0.614899	-0.38843	-0.577872	-0.295643	-0.440996	-0.707642	-0.289073	-0.505199	-0.659987	-0.402287	-0.452564	-0.685322		-0.50166
FAM111A	-0.2994	-0.658408	-0.721458	-0.350615	-0.668669	-0.620922	-0.384429	-0.581854	-0.631785	0.108444	-0.600796	-0.612753		-0.501887
RP11-14N7.2	-0.443111	-0.409068	-0.702536	-0.493035	-0.516773	-0.701622	-0.307136	-0.589245	-0.792037	-0.0308955	-0.511158	-0.530086		-0.502225
LRP11	-0.393643	-0.550474	-0.58495	-0.607391	-0.50033	-0.548591	-0.517089	-0.582511	-0.497339	-0.203812	-0.605121	-0.436388		-0.502303
RPS6	-0.467374	-0.737418	-0.196931	-0.504189	-0.719244	-0.273185	-0.433577	-0.589851	-0.466435	-0.303655	-0.604362	-0.735163		-0.502616
RER1	-0.114754	-0.6515	-0.701445	-0.186	-0.525953	-0.79944	-0.210873	-0.69777	-0.814922	0.0267851	-0.556387	-0.803554		-0.502984
CCT5	-0.310447	-0.715623	-0.298259	-0.450033	-0.684169	-0.213903	-0.617506	-0.761869	-0.426468	-0.396051	-0.701973	-0.460071		-0.503031
SP110	-0.536901	-0.184101	-0.676771	-0.314343	-0.362788	-0.72523	-0.505405	-0.399341	-0.734626	-0.375609	-0.497398	-0.728175		-0.503391
GLT8D1	-0.0813541	-0.53292	-0.690031	-0.397503	-0.601474	-0.790037	-0.252538	-0.529479	-0.757556	0.0109655	-0.643424	-0.777645		-0.503583
MPHOSPH6	-0.441628	-0.647517	-0.351891	-0.577119	-0.490386	-0.444076	-0.591499	-0.57325	-0.608466	-0.266849	-0.490724	-0.560542		-0.503662
TRIAP1	-0.311398	-0.663239	-0.548674	-0.475387	-0.481525	-0.411878	-0.530233	-0.603054	-0.572844	-0.335459	-0.493513	-0.620796		-0.504
YDJC	-0.39855	-0.449309	-0.39445	-0.530303	-0.672974	-0.452118	-0.60443	-0.533063	-0.511322	-0.348279	-0.592206	-0.566896		-0.504492
BLOC1S2	-0.100976	-0.63602	-0.742112	-0.251572	-0.509856	-0.707533	-0.196263	-0.602676	-0.629218	-0.424106	-0.561973	-0.693865		-0.504681
DSC3	-0.493937	-0.528175	-0.572891	-0.448833	-0.554033	-0.636247	-0.354852	-0.522108	-0.695411	-0.36664	-0.46976	-0.423483		-0.505531
EHD2	-0.562345	-0.403343	-0.573287	-0.451612	-0.388059	-0.66763	-0.553886	-0.598135	-0.684871	-0.434958	-0.468418	-0.286068		-0.506051
SMARCC1	-0.567689	-0.670736	-0.658486	-0.469003	-0.599152	-0.329819	-0.606698	-0.633394	-0.152624	-0.322288	-0.527117	-0.536107		-0.506093
SERPINB9	-0.0619871	-0.692236	-0.547192	-0.444715	-0.624535	-0.690183	-0.218369	-0.692188	-0.725828	-0.341663	-0.668457	-0.368305		-0.506305
EIF4E	-0.434587	-0.669023	-0.561199	-0.41313	-0.563985	-0.486893	-0.595687	-0.56333	-0.310392	-0.448592	-0.577513	-0.451861		-0.506349
DPM1	-0.336766	-0.669891	-0.537564	-0.421941	-0.311247	-0.680154	-0.549053	-0.514115	-0.684769	-0.182749	-0.512103	-0.67637		-0.506394
PDAP1	-0.373753	-0.555397	-0.570385	-0.42709	-0.541766	-0.613029	-0.542349	-0.502228	-0.622706	-0.33388	-0.534817	-0.460623		-0.506502
VOPP1	-0.264213	-0.668958	-0.53703	-0.291224	-0.535386	-0.580926	-0.446001	-0.668224	-0.681397	-0.207425	-0.698809	-0.503747		-0.506945
EEF1E1	-0.486228	-0.577926	-0.379285	-0.610904	-0.552309	-0.0108463	-0.782337	-0.606302	-0.296178	-0.552787	-0.561131	-0.669417		-0.507138
SURF4	-0.283459	-0.700478	-0.556937	-0.205548	-0.714735	-0.769131	-0.293817	-0.671384	-0.650586	-0.0992285	-0.702148	-0.444472		-0.50766
SRPRB	-0.319908	-0.549675	-0.550492	-0.270348	-0.611529	-0.709087	-0.55126	-0.474345	-0.641519	-0.132244	-0.61219	-0.670171		-0.507731
ACP1	-0.0914005	-0.653696	-0.577623	-0.424653	-0.67415	-0.621265	-0.443159	-0.626923	-0.57025	-0.244747	-0.525596	-0.641798		-0.507938
RFC4	-0.544618	-0.742474	-0.522368	-0.50502	-0.496483	-0.253978	-0.534439	-0.620125	-0.477485	-0.382833	-0.641337	-0.374611		-0.507981
EIF2AK2	-0.517695	-0.543895	-0.595691	-0.483714	-0.608569	-0.667521	-0.563795	-0.419715	-0.336726	-0.189332	-0.539146	-0.630096		-0.507991
PRKX	-0.286836	-0.616091	-0.649916	-0.390017	-0.495102	-0.355578	-0.457381	-0.760639	-0.541545	-0.463796	-0.721679	-0.35908		-0.508138
SMIM15	-0.519203	-0.489291	-0.682715	-0.269261	-0.567261	-0.632193	-0.462674	-0.477455	-0.650338	-0.291168	-0.416605	-0.645037		-0.5086
SULF2	-0.17536	-0.738802	-0.739737	-0.261415	-0.645205	-0.734815	-0.271228	-0.749365	-0.659536	0.137238	-0.67883	-0.5884		-0.508788
HMGXB4	-0.53497	-0.642521	-0.591711	-0.585354	-0.469467	-0.373342	-0.485724	-0.622049	-0.356798	-0.386634	-0.59831	-0.46103		-0.508992
PHGDH	-0.10385	-0.727158	-0.562653	-0.28926	-0.79526	-0.618731	0.0136765	-0.785542	-0.675542	-0.156858	-0.808077	-0.60182		-0.509256
FAM60A	-0.567879	-0.717784	-0.655256	-0.557488	-0.665847	-0.296426	-0.601153	-0.68471	-0.0801446	-0.337577	-0.588251	-0.359904		-0.509368
SLC39A3	-0.22359	-0.585434	-0.683186	-0.464593	-0.480078	-0.608684	-0.482632	-0.549608	-0.656695	-0.214255	-0.546188	-0.618227		-0.509431
CAPN6	-0.700873	-0.409621	-0.558194	-0.594913	-0.471219	-0.478893	-0.516548	-0.693008	-0.610302	-0.207514	-0.447346	-0.426759		-0.509599
RECQL	-0.303192	-0.554013	-0.479068	-0.45515	-0.675477	-0.632715	-0.332175	-0.653156	-0.548509	-0.367945	-0.583446	-0.531461		-0.509692
GPATCH4	-0.570953	-0.613723	-0.068393	-0.615326	-0.537606	-0.00132168	-0.775878	-0.604679	-0.470913	-0.670683	-0.627674	-0.560449		-0.5098
BIN1	-0.305923	-0.593623	-0.679745	-0.102836	-0.638482	-0.887619	-0.100948	-0.53094	-0.692818	-0.320072	-0.585087	-0.685604		-0.510308
ALG8	-0.486956	-0.717424	-0.547707	-0.387136	-0.555612	-0.459263	-0.358484	-0.702402	-0.534872	-0.0422079	-0.688622	-0.645904		-0.510549
SHB	-0.413651	-0.256812	-0.663619	-0.664798	-0.382802	-0.647936	-0.586598	-0.353424	-0.609259	-0.518827	-0.38207	-0.652184		-0.510999
ASNS	-0.368962	-0.537184	-0.326003	-0.533036	-0.625146	-0.528499	-0.612897	-0.66244	-0.63373	-0.370607	-0.578516	-0.355124		-0.511012
NSMCE1	-0.402253	-0.30203	-0.637841	-0.550183	-0.509927	-0.671676	-0.374646	-0.480157	-0.594695	-0.482795	-0.449457	-0.677779		-0.51112
CDK7	-0.52901	-0.548139	-0.517064	-0.526951	-0.607379	-0.680629	-0.452543	-0.525165	-0.595323	-0.0411421	-0.573285	-0.537193		-0.511152
TXNL4B	-0.595085	-0.617673	-0.501268	-0.450397	-0.527517	-0.431434	-0.278957	-0.687296	-0.657351	-0.353841	-0.54181	-0.495486		-0.51151
GLO1	-0.698278	-0.675306	-0.421162	-0.684259	-0.645375	-0.0873472	-0.583638	-0.660628	-0.122425	-0.586768	-0.632852	-0.340667		-0.511559
CABYR	-0.414374	-0.565955	-0.662584	-0.416507	-0.508108	-0.517842	-0.386219	-0.642141	-0.635454	-0.477653	-0.541849	-0.371361		-0.511671
DTX4	-0.45264	-0.5657	-0.738626	-0.470297	-0.554704	-0.577746	-0.388232	-0.597684	-0.536812	-0.0632283	-0.602711	-0.592548		-0.511744
NFE2L3	-0.397918	-0.446273	-0.735522	-0.497937	-0.516083	-0.505928	-0.611547	-0.506713	-0.422514	-0.478349	-0.572197	-0.449966		-0.511745
ADM2	-0.160809	-0.560777	-0.576082	-0.486444	-0.605083	-0.603664	-0.55251	-0.661844	-0.650209	-0.297788	-0.552802	-0.433263		-0.511773
MMP2	-0.387848	-0.57914	-0.577958	-0.418621	-0.530386	-0.595861	-0.213378	-0.72222	-0.667567	-0.388141	-0.624557	-0.435614		-0.511774
BCAR3	-0.293239	-0.295774	-0.866453	-0.422084	-0.320575	-0.780224	-0.350861	-0.584626	-0.781007	-0.325884	-0.458454	-0.662698		-0.511823
EMG1	-0.484753	-0.674197	-0.211606	-0.528281	-0.467211	-0.443986	-0.692342	-0.575985	-0.619145	-0.46655	-0.462778	-0.522461		-0.512441
LRRC59	-0.257	-0.689336	-0.466246	-0.332923	-0.627366	-0.650859	-0.464135	-0.648252	-0.696687	-0.123077	-0.696118	-0.497933		-0.512494
LRRN1	-0.483927	-0.675323	-0.771695	-0.461114	-0.515508	-0.556975	-0.458593	-0.564237	-0.511204	-0.184009	-0.540537	-0.437817		-0.513412
C20orf27	-0.581304	-0.592079	-0.326581	-0.616879	-0.547485	-0.174802	-0.726843	-0.586282	-0.508338	-0.603622	-0.496346	-0.405717		-0.513857
RAB8A	-0.237472	-0.580616	-0.598616	-0.333468	-0.509705	-0.744418	-0.420033	-0.612336	-0.635067	-0.248394	-0.614504	-0.632209		-0.513903
MYC	-0.308385	-0.730883	-0.818982	-0.174506	-0.385087	-0.656901	-0.216462	-0.721935	-0.684901	-0.361167	-0.627169	-0.482327		-0.514059
PHLDA2	-0.422381	-0.572492	-0.364324	-0.409214	-0.538984	-0.600861	-0.463874	-0.650758	-0.648163	-0.45716	-0.512414	-0.529386		-0.514168
METTL10	-0.389259	-0.646776	-0.640931	-0.425803	-0.523537	-0.536618	-0.33635	-0.59342	-0.623015	-0.203504	-0.587189	-0.671015		-0.514785
SPATS2L	-0.0384038	-0.474754	-0.766443	-0.315054	-0.583508	-0.806319	-0.428918	-0.809075	-0.807937	0.278527	-0.712937	-0.712975		-0.514816
EGFR	-0.390046	-0.493964	-0.699318	-0.11818	-0.639821	-0.657468	-0.410438	-0.726312	-0.631549	-0.163959	-0.639241	-0.615429		-0.515477
EBP	-0.204378	-0.659873	-0.484007	-0.475441	-0.578843	-0.500083	-0.348733	-0.754424	-0.572955	-0.212781	-0.750381	-0.647352		-0.515771
NR2F2	-0.41882	-0.522663	-0.752385	-0.230955	-0.635033	-0.777481	-0.186186	-0.811432	-0.703769	0.142972	-0.694293	-0.600636		-0.51589
NKAIN4	-0.524228	-0.473357	-0.580147	-0.440117	-0.478254	-0.511389	-0.592978	-0.605022	-0.615795	-0.499895	-0.518844	-0.35378		-0.51615
PCK2	-0.38027	-0.724999	-0.451793	-0.217112	-0.653255	-0.719041	-0.301406	-0.685308	-0.649539	-0.246865	-0.560567	-0.605057		-0.516268
DAPK1	-0.0679982	-0.554871	-0.815673	-0.394513	-0.618209	-0.689261	-0.500142	-0.503153	-0.664137	-0.160915	-0.6352	-0.591581		-0.516304
RAC1	-0.0681295	-0.751646	-0.705447	-0.130132	-0.697739	-0.751897	-0.0173549	-0.745458	-0.749667	-0.255726	-0.690174	-0.633476		-0.516404
GNAI1	-0.454946	-0.559064	-0.868513	-0.315323	-0.570503	-0.667604	-0.146864	-0.549408	-0.789281	-0.243671	-0.470876	-0.563975		-0.516669
SUMO2	-0.436296	-0.700775	-0.651226	-0.525274	-0.536824	-0.385465	-0.401451	-0.505164	-0.509732	-0.57374	-0.434672	-0.541528		-0.516846
SPSB1	-0.219029	-0.571175	-0.76242	-0.282499	-0.65996	-0.692811	-0.234247	-0.674051	-0.733654	0.0113502	-0.722279	-0.664763		-0.517128
MTHFD2	-0.320263	-0.759669	-0.214093	-0.481908	-0.63281	-0.411301	-0.533051	-0.688081	-0.644084	-0.512139	-0.683256	-0.327484		-0.517345
PDGFRB	-0.453439	-0.4631	-0.708283	-0.420335	-0.496905	-0.565618	-0.432994	-0.620257	-0.720762	-0.358284	-0.51526	-0.457946		-0.517765
PTMA	-0.523431	-0.655962	-0.496464	-0.527124	-0.601436	-0.428923	-0.611634	-0.618849	-0.367243	-0.354924	-0.554976	-0.477883		-0.518237
TLE4	-0.534845	-0.63203	-0.737168	-0.315585	-0.531641	-0.521536	-0.124182	-0.734699	-0.538726	-0.436057	-0.66789	-0.447648		-0.518501
MAD2L2	-0.424884	-0.624895	-0.5744	-0.543105	-0.517033	-0.428444	-0.570125	-0.606563	-0.456177	-0.432972	-0.587953	-0.45689		-0.51862
VWA9	-0.322634	-0.651721	-0.569515	-0.38934	-0.584466	-0.51432	-0.45933	-0.594677	-0.616161	-0.383509	-0.582302	-0.557941		-0.518826
SQLE	-0.179998	-0.4993	-0.599186	-0.495786	-0.645187	-0.647451	-0.467182	-0.672787	-0.544789	-0.368219	-0.680417	-0.42988		-0.519182
RRP1	-0.478897	-0.523357	-0.620412	-0.588468	-0.537092	-0.52528	-0.56002	-0.442052	-0.647035	-0.333124	-0.511476	-0.46373		-0.519245
AEN	-0.555019	-0.676731	-0.271605	-0.630899	-0.642399	-0.489585	-0.65212	-0.623816	-0.516396	-0.481872	-0.653934	-0.037003		-0.519282
DIAPH2	-0.585882	-0.338167	-0.711445	-0.668279	-0.34105	-0.524416	-0.634244	-0.311526	-0.44371	-0.571675	-0.571611	-0.532875		-0.519573
FZD2	-0.73082	-0.595074	-0.363873	-0.67499	-0.546941	-0.37819	-0.705592	-0.672291	-0.553409	-0.640825	-0.390274	0.0119478		-0.520028
SNRPA1	-0.415825	-0.740224	-0.296779	-0.476841	-0.589415	-0.44163	-0.567876	-0.732983	-0.333846	-0.432515	-0.671019	-0.541706		-0.520055
LIN28A	-0.455274	-0.746511	-0.458925	-0.555328	-0.56418	-0.495976	-0.459395	-0.694061	-0.490902	-0.430978	-0.647908	-0.241717		-0.520096
PUSL1	-0.416624	-0.583317	-0.621513	-0.450495	-0.565318	-0.432006	-0.556807	-0.510194	-0.713162	-0.184872	-0.570004	-0.64049		-0.5204
SF3B4	-0.262705	-0.682322	-0.654323	-0.343	-0.464355	-0.508029	-0.415309	-0.503715	-0.698915	-0.465935	-0.51166	-0.73699		-0.520605
SH2D4A	-0.324873	-0.703279	-0.298154	-0.473135	-0.761343	-0.488115	-0.621617	-0.668045	-0.38273	-0.215652	-0.74256	-0.568279		-0.520648
IMPACT	-0.352418	-0.573074	-0.707734	-0.551464	-0.517558	-0.540902	-0.54172	-0.576696	-0.367455	-0.38519	-0.643364	-0.493953		-0.520961
SOX9	-0.465801	-0.51394	-0.808186	-0.401025	-0.43706	-0.491038	-0.479323	-0.503324	-0.501857	-0.601419	-0.560291	-0.488781		-0.521004
SSBP1	-0.354945	-0.735838	-0.242772	-0.6303	-0.605718	-0.141676	-0.69459	-0.669652	-0.450662	-0.626621	-0.540102	-0.559441		-0.521026
NCLN	-0.226204	-0.675221	-0.570449	-0.269163	-0.597471	-0.702292	-0.380179	-0.669915	-0.764452	-0.120812	-0.699118	-0.579428		-0.521225
EIF5A	-0.258716	-0.683262	-0.217736	-0.444123	-0.647351	-0.406287	-0.620121	-0.686322	-0.660308	-0.509124	-0.632808	-0.488593		-0.521229
THY1	-0.374382	-0.578656	-0.560928	-0.459307	-0.444388	-0.687477	-0.358563	-0.551811	-0.746586	-0.602687	-0.476897	-0.416634		-0.521526
PSMC2	-0.160543	-0.577864	-0.64666	-0.0801169	-0.638972	-0.698429	-0.410244	-0.627369	-0.782809	-0.232959	-0.609306	-0.795083		-0.521696
SNX2	-0.270223	-0.811575	-0.726339	-0.218886	-0.704561	-0.591846	-0.00664983	-0.849307	-0.708724	0.0967253	-0.79721	-0.673093		-0.521807
SLC35F2	-0.57839	-0.533886	-0.589452	-0.370088	-0.581937	-0.482096	-0.532406	-0.776153	-0.61595	-0.338257	-0.53345	-0.33103		-0.521925
SMOC2	-0.35545	-0.451657	-0.664096	-0.484869	-0.609711	-0.623816	-0.450273	-0.564177	-0.70894	-0.297322	-0.61782	-0.436495		-0.522052
TSPO	-0.405235	-0.566715	-0.394473	-0.442144	-0.633843	-0.464968	-0.532008	-0.713019	-0.667921	-0.311636	-0.621157	-0.514091		-0.522268
MAMDC2	-0.715297	-0.453796	-0.585875	-0.650269	-0.481665	-0.475433	-0.529441	-0.5732	-0.606719	-0.476076	-0.429651	-0.292457		-0.52249
SHROOM3	-0.688861	-0.521297	-0.623333	-0.647332	-0.634003	-0.0548297	-0.586814	-0.74422	-0.448575	-0.341256	-0.708751	-0.271302		-0.522548
DDX27	-0.399876	-0.610222	-0.626939	-0.436195	-0.52133	-0.610516	-0.448027	-0.489691	-0.523131	-0.311886	-0.570956	-0.729332		-0.523175
PLTP	-0.464208	-0.622067	-0.775568	-0.360489	-0.510136	-0.748921	-0.240019	-0.524122	-0.789903	-0.198517	-0.53652	-0.508783		-0.523271
SF3A3	-0.272035	-0.750266	-0.603261	-0.461287	-0.558078	-0.415962	-0.53008	-0.623955	-0.600239	-0.339061	-0.603357	-0.525701		-0.523607
DNAJC1	-0.415783	-0.522563	-0.642471	-0.342385	-0.581393	-0.82641	-0.309825	-0.62039	-0.641883	0.0177314	-0.635298	-0.762827		-0.523625
ENOPH1	-0.255368	-0.591558	-0.851495	-0.42297	-0.506826	-0.502811	-0.561056	-0.57164	-0.626513	-0.387804	-0.544697	-0.462987		-0.52381
ZNF706	-0.481271	-0.588107	-0.721385	-0.401474	-0.567392	-0.687932	-0.317595	-0.523618	-0.578733	-0.300617	-0.46607	-0.653806		-0.524
TUBB2B	-0.69038	-0.386237	-0.66219	-0.428521	-0.15445	-0.528108	-0.425674	-0.663743	-0.671396	-0.571017	-0.691014	-0.416047		-0.524065
GLA	-0.26478	-0.675114	-0.721074	-0.299469	-0.578478	-0.63824	-0.387401	-0.679403	-0.750115	-0.0276852	-0.697895	-0.570999		-0.524221
SRP72	-0.271117	-0.774616	-0.648187	-0.0423287	-0.724668	-0.643649	-0.222317	-0.796194	-0.614313	-0.132776	-0.701819	-0.726174		-0.524846
MCU	-0.267812	-0.648793	-0.655521	-0.49338	-0.61931	-0.71392	-0.295829	-0.623192	-0.67976	-0.287402	-0.469883	-0.543409		-0.524851
PIR	-0.47464	-0.708719	-0.518341	-0.443778	-0.478312	-0.419369	-0.532092	-0.616379	-0.507678	-0.524347	-0.646271	-0.4307		-0.525052
NRBP1	-0.443438	-0.659842	-0.693363	-0.36036	-0.488056	-0.66827	-0.46336	-0.467566	-0.628102	-0.237643	-0.49985	-0.691034		-0.525074
FUCA2	-0.171525	-0.592079	-0.7612	-0.21818	-0.643388	-0.750389	-0.45007	-0.701033	-0.642589	-0.0280435	-0.624462	-0.719923		-0.52524
MAGOH	-0.233654	-0.647943	-0.71658	-0.511634	-0.4254	-0.66749	-0.368766	-0.557603	-0.623706	-0.386649	-0.444459	-0.71907		-0.525246
PABPC1	-0.57907	-0.662663	-0.428643	-0.593888	-0.679103	-0.394651	-0.560325	-0.528532	-0.207275	-0.370393	-0.518413	-0.783378		-0.525528
MIIP	-0.220692	-0.689007	-0.797696	-0.170008	-0.539057	-0.642561	-0.425003	-0.72148	-0.768369	-0.371094	-0.4315	-0.532715		-0.525765
ASMTL	-0.270543	-0.646682	-0.787789	-0.198758	-0.703904	-0.652812	-0.0738813	-0.578034	-0.772873	-0.143178	-0.706449	-0.776656		-0.525963
AGTRAP	-0.449781	-0.669214	-0.706866	-0.47605	-0.548583	-0.609609	-0.526362	-0.469244	-0.650769	-0.215048	-0.414623	-0.576108		-0.526021
EIF3I	-0.240071	-0.634162	-0.623562	-0.477767	-0.472913	-0.508153	-0.625173	-0.593584	-0.690259	-0.407286	-0.393529	-0.645812		-0.526022
MED28	-0.575087	-0.715608	-0.70382	-0.456861	-0.527322	-0.662827	-0.442234	-0.462	-0.458738	-0.217789	-0.498144	-0.593045		-0.526123
PPA1	-0.55749	-0.670224	-0.0932775	-0.462747	-0.61355	-0.32074	-0.750009	-0.621866	-0.452582	-0.456625	-0.686749	-0.629759		-0.526302
TMEM254	-0.348776	-0.626947	-0.728901	-0.433614	-0.509802	-0.706814	-0.219179	-0.580344	-0.697625	-0.123875	-0.69436	-0.645763		-0.526333
XBP1	-0.236053	-0.710912	-0.470505	-0.356032	-0.560863	-0.832298	-0.446858	-0.681528	-0.712241	0.0718644	-0.622646	-0.761189		-0.526605
PSMA3	-0.144258	-0.678264	-0.592261	-0.414036	-0.567531	-0.49475	-0.454814	-0.648811	-0.594973	-0.235189	-0.720408	-0.774733		-0.526669
PARP14	-0.33904	-0.582559	-0.759968	-0.326391	-0.558928	-0.724227	-0.372438	-0.618308	-0.690849	-0.0216855	-0.640542	-0.68606		-0.52675
PSMA7	-0.161532	-0.744142	-0.489903	-0.37787	-0.654983	-0.559091	-0.434471	-0.789499	-0.67396	-0.26932	-0.737459	-0.435696		-0.527327
GCLM	-0.432061	-0.669794	-0.48276	-0.572098	-0.59378	-0.579914	-0.41033	-0.577501	-0.319719	-0.3833	-0.696837	-0.611819		-0.527493
ALDH18A1	-0.381388	-0.700847	-0.369462	-0.181395	-0.698221	-0.717759	-0.432878	-0.752968	-0.680094	-0.172528	-0.628139	-0.619329		-0.527917
ZNF259	-0.411566	-0.60308	-0.589148	-0.411423	-0.464825	-0.536243	-0.559763	-0.718306	-0.553536	-0.377839	-0.570076	-0.53962		-0.527952
YTHDF2	-0.368294	-0.658962	-0.641265	-0.250694	-0.676506	-0.446514	-0.57599	-0.626711	-0.618632	-0.367751	-0.538468	-0.566203		-0.527999
CCBL2	-0.265717	-0.707371	-0.769846	-0.280231	-0.550846	-0.793193	-0.114086	-0.715669	-0.68815	-0.0707652	-0.615742	-0.765972		-0.528132
TRAPPC2L	-0.532465	-0.591602	-0.51131	-0.749561	-0.510298	-0.497195	-0.695267	-0.427334	-0.43094	-0.474424	-0.383628	-0.535166		-0.528266
UFD1L	-0.244913	-0.665318	-0.72358	-0.355069	-0.449985	-0.620754	-0.378063	-0.71491	-0.70609	-0.175066	-0.665202	-0.642698		-0.528471
ENSA	-0.0125299	-0.737325	-0.781209	-0.2401	-0.638017	-0.814508	-0.365425	-0.672717	-0.785764	-0.0882843	-0.634789	-0.57111		-0.528482
PPP2R1B	-0.157716	-0.70674	-0.800092	-0.401821	-0.640198	-0.624391	-0.485825	-0.631321	-0.630443	-0.183128	-0.636459	-0.445061		-0.528599
EFNA5	-0.512294	-0.586458	-0.765659	-0.291857	-0.696088	-0.532721	-0.410508	-0.598213	-0.651555	-0.0773284	-0.732244	-0.492153		-0.528923
SLC7A5	-0.209437	-0.694651	-0.549809	-0.374626	-0.682206	-0.604122	-0.378067	-0.836323	-0.745045	-0.0415084	-0.779635	-0.458677		-0.529509
PTP4A1	-0.281068	-0.612883	-0.667145	-0.372821	-0.510191	-0.721145	-0.449659	-0.598884	-0.717071	-0.1803	-0.542731	-0.704545		-0.52987
SRP9	-0.160469	-0.600397	-0.727726	-0.37326	-0.500062	-0.670288	-0.374488	-0.655387	-0.596644	-0.423455	-0.525213	-0.756304		-0.530308
CYTL1	-0.527223	-0.497497	-0.590472	-0.662816	-0.619242	-0.593931	-0.377339	-0.602924	-0.706513	-0.230993	-0.536142	-0.419647		-0.530395
DIMT1	-0.417094	-0.619627	-0.512096	-0.407675	-0.548176	-0.454341	-0.662623	-0.631149	-0.516427	-0.448875	-0.584259	-0.562813		-0.53043
NBN	-0.66334	-0.525507	-0.60176	-0.550122	-0.598311	-0.531429	-0.654132	-0.40493	-0.325542	-0.33442	-0.434379	-0.744904		-0.530731
CNIH4	-0.3177	-0.719908	-0.465621	-0.538145	-0.540093	-0.631381	-0.493369	-0.710088	-0.557718	-0.273985	-0.628949	-0.49272		-0.530806
CHD1L	-0.204544	-0.706045	-0.631522	-0.304469	-0.677406	-0.547115	-0.363213	-0.69004	-0.650168	-0.31053	-0.73719	-0.548562		-0.5309
EIF4A3	-0.299594	-0.66733	-0.683913	-0.436559	-0.448251	-0.531011	-0.484671	-0.646947	-0.6255	-0.310007	-0.631716	-0.607157		-0.531055
PNP	-0.356791	-0.700683	-0.349046	-0.48851	-0.690544	-0.352494	-0.410675	-0.704913	-0.711752	-0.362599	-0.668359	-0.580228		-0.531383
EXOSC3	-0.607058	-0.709187	-0.532317	-0.553471	-0.508144	-0.472623	-0.571565	-0.577508	-0.557718	-0.441436	-0.472222	-0.378037		-0.531774
BDNF	-0.549124	-0.520596	-0.621237	-0.477648	-0.575787	-0.518872	-0.576042	-0.449683	-0.723921	-0.459495	-0.470139	-0.4389		-0.531787
NIP7	-0.510248	-0.574558	-0.576042	-0.494844	-0.521314	-0.404801	-0.626891	-0.498448	-0.555519	-0.351027	-0.660614	-0.612455		-0.53223
SUPT16H	-0.587612	-0.662584	-0.578041	-0.566537	-0.57167	-0.298228	-0.645919	-0.627842	-0.183449	-0.50005	-0.713206	-0.451901		-0.532253
ARG2	-0.566873	-0.66829	-0.386248	-0.580435	-0.495284	-0.457249	-0.543424	-0.749507	-0.578961	-0.471503	-0.688323	-0.201999		-0.532341
TM2D2	-0.0565099	-0.673017	-0.633709	-0.343743	-0.678498	-0.747706	-0.38262	-0.661973	-0.654037	-0.249606	-0.661771	-0.647703		-0.532574
CD9	-0.424818	-0.501954	-0.647009	-0.412734	-0.537352	-0.635298	-0.499197	-0.691618	-0.753897	-0.153641	-0.642629	-0.491535		-0.53264
WDR4	-0.340787	-0.63951	-0.654435	-0.536151	-0.516014	-0.349568	-0.639953	-0.698855	-0.522747	-0.449174	-0.63077	-0.416392		-0.532863
TMEM54	-0.372362	-0.722057	-0.509422	-0.646924	-0.543692	-0.573498	-0.589981	-0.629055	-0.682844	-0.118363	-0.695306	-0.318093		-0.533467
PSIP1	-0.643947	-0.767615	-0.371316	-0.708802	-0.647341	-0.0497804	-0.611185	-0.631959	-0.212058	-0.598415	-0.732085	-0.435318		-0.534152
UBE2I	-0.214871	-0.744742	-0.704638	-0.367509	-0.599023	-0.578437	-0.508589	-0.648114	-0.579335	-0.257139	-0.591978	-0.620263		-0.534553
KIAA1522	-0.362239	-0.611674	-0.676635	-0.526452	-0.676625	-0.489993	-0.496839	-0.728689	-0.466021	-0.0872627	-0.759465	-0.535982		-0.534823
MYO10	-0.709241	-0.444193	-0.834575	-0.767676	-0.138763	-0.657326	-0.568083	-0.306206	-0.679781	-0.449165	-0.272059	-0.600862		-0.535661
WDR43	-0.534607	-0.691879	-0.446823	-0.491529	-0.621363	-0.463601	-0.625705	-0.668379	-0.463468	-0.449751	-0.529816	-0.442869		-0.535816
LAMP1	-0.373379	-0.7648	-0.844418	-0.195233	-0.594105	-0.862055	-0.198491	-0.64598	-0.775778	0.0955735	-0.704664	-0.568942		-0.536023
CAPZB	-0.189326	-0.797018	-0.82739	0.0358682	-0.672886	-0.81625	-0.229952	-0.761782	-0.737701	-0.0377767	-0.710155	-0.689419		-0.536149
PTRH2	-0.548703	-0.696165	-0.383262	-0.468746	-0.493244	-0.579469	-0.52143	-0.639243	-0.492244	-0.569781	-0.533718	-0.513617		-0.536635
ALG3	-0.535185	-0.601807	-0.593288	-0.333307	-0.474141	-0.700881	-0.528011	-0.559664	-0.639222	-0.163845	-0.629486	-0.682792		-0.536802
SERTAD4-AS1	-0.386786	-0.608196	-0.568811	-0.383605	-0.562592	-0.597551	-0.472767	-0.71924	-0.72752	-0.395137	-0.626821	-0.393233		-0.536855
AKR1A1	-0.403844	-0.608638	-0.306838	-0.505412	-0.614104	-0.714605	-0.474366	-0.564964	-0.563262	-0.219873	-0.692078	-0.782386		-0.537531
PRPF40A	-0.188425	-0.766804	-0.751362	-0.392651	-0.666077	-0.550199	-0.586081	-0.799478	-0.454253	-0.266186	-0.621505	-0.410474		-0.537791
TNNT1	-0.413975	-0.738455	-0.689071	-0.370406	-0.554657	-0.297989	-0.342112	-0.801724	-0.78115	-0.214195	-0.718473	-0.534886		-0.538091
GARS	-0.139997	-0.70371	-0.554536	-0.364034	-0.683004	-0.651675	-0.516347	-0.781546	-0.726892	-0.215582	-0.681894	-0.438059		-0.538106
DGUOK	-0.0131859	-0.599462	-0.75612	-0.435406	-0.642646	-0.818103	-0.326194	-0.568516	-0.74202	-0.318804	-0.467169	-0.77207		-0.538308
C1orf174	-0.369374	-0.633234	-0.608686	-0.489052	-0.519306	-0.686931	-0.433203	-0.579484	-0.707993	-0.33072	-0.478355	-0.626038		-0.538531
CNN3	-0.236299	-0.818482	-0.804989	-0.241941	-0.686757	-0.622037	-0.015372	-0.813757	-0.722787	-0.109237	-0.72636	-0.667238		-0.538771
EBNA1BP2	-0.226833	-0.677782	-0.672419	-0.468602	-0.578852	-0.564214	-0.614844	-0.640525	-0.665257	-0.258643	-0.611921	-0.4858		-0.538808
NIFK	-0.43674	-0.669164	-0.630569	-0.532587	-0.52764	-0.417581	-0.625542	-0.540736	-0.595062	-0.431089	-0.438094	-0.626303		-0.539259
TP53	-0.516118	-0.55216	-0.534976	-0.618438	-0.503709	-0.61133	-0.58696	-0.529257	-0.697629	-0.469887	-0.36605	-0.492124		-0.539886
PMAIP1	-0.332489	-0.649312	-0.64879	-0.459653	-0.529236	-0.601951	-0.585771	-0.726419	-0.581361	-0.351893	-0.592425	-0.4213		-0.54005
ACAT2	-0.332153	-0.686216	-0.117961	-0.578126	-0.580318	-0.446067	-0.574549	-0.76318	-0.625291	-0.471779	-0.763481	-0.546731		-0.540488
CDC42EP2	-0.247325	-0.558424	-0.735098	-0.411944	-0.613633	-0.742927	-0.533481	-0.629386	-0.654063	-0.315538	-0.487882	-0.558997		-0.540725
TECR	-0.247694	-0.666532	-0.678727	-0.310356	-0.565856	-0.681142	-0.38004	-0.727624	-0.722181	-0.241068	-0.562592	-0.708397		-0.541017
MRPL3	-0.48349	-0.610587	-0.658454	-0.479016	-0.642815	-0.392045	-0.622388	-0.649344	-0.502661	-0.465018	-0.51932	-0.475796		-0.541744
SRM	-0.475434	-0.582756	-0.435587	-0.557166	-0.526706	-0.481785	-0.712087	-0.657158	-0.620689	-0.472172	-0.647227	-0.336887		-0.542138
C11orf80	-0.39902	-0.630289	-0.537801	-0.348988	-0.558022	-0.649454	-0.551382	-0.69549	-0.658162	-0.282251	-0.545104	-0.656799		-0.54273
CDC42EP1	-0.217044	-0.645967	-0.550712	-0.367821	-0.718888	-0.831435	-0.226901	-0.728067	-0.766698	-0.0908925	-0.712846	-0.659548		-0.543068
SLC1A5	-0.436975	-0.642914	-0.501192	-0.437441	-0.490459	-0.544927	-0.571526	-0.776208	-0.566547	-0.459963	-0.668252	-0.426594		-0.543583
GNB1L	-0.190419	-0.697901	-0.658153	-0.585836	-0.640712	-0.475814	-0.480625	-0.724685	-0.659022	-0.238515	-0.637762	-0.53405		-0.543624
TBPL1	-0.356052	-0.680934	-0.754816	-0.40804	-0.57713	-0.620028	-0.545784	-0.573992	-0.627298	-0.443487	-0.468573	-0.468281		-0.543701
UGDH	-0.33816	-0.795271	-0.658622	-0.200468	-0.69688	-0.730707	-0.386529	-0.683191	-0.615241	-0.144108	-0.585842	-0.689696		-0.543726
TRIP6	-0.117982	-0.725976	-0.783916	-0.309406	-0.554701	-0.789336	-0.411905	-0.704195	-0.641323	-0.133218	-0.589796	-0.763587		-0.543778
CTU2	-0.436678	-0.548728	-0.653284	-0.458875	-0.529189	-0.572161	-0.668169	-0.572197	-0.70398	-0.405963	-0.512115	-0.469808		-0.544262
CD47	-0.511819	-0.295216	-0.865322	-0.386832	-0.544251	-0.674614	-0.295376	-0.547642	-0.796699	-0.335448	-0.72875	-0.553183		-0.544596
SNX8	-0.554736	-0.587715	-0.61136	-0.456898	-0.489784	-0.546851	-0.533949	-0.637075	-0.614866	-0.348044	-0.582504	-0.577774		-0.54513
PDIA5	-0.283693	-0.632076	-0.525615	-0.413052	-0.62657	-0.775	-0.416496	-0.700139	-0.662248	-0.15626	-0.686496	-0.67262		-0.545855
GOLM1	-0.369579	-0.653094	-0.797507	-0.233279	-0.563133	-0.82675	-0.407306	-0.604455	-0.734321	-0.0797763	-0.593433	-0.688569		-0.545933
GMPS	-0.555849	-0.746207	-0.57869	-0.650457	-0.55492	-0.275416	-0.574276	-0.568014	-0.415168	-0.57088	-0.538288	-0.529513		-0.546473
PRELID1	-0.427625	-0.7113	-0.201332	-0.600209	-0.65394	-0.324479	-0.686966	-0.719768	-0.589398	-0.476502	-0.671025	-0.497935		-0.546707
ARRB2	-0.556654	-0.529821	-0.582991	-0.593501	-0.465098	-0.572554	-0.600985	-0.580483	-0.585806	-0.3532	-0.546878	-0.593284		-0.546771
TUBB	-0.546711	-0.691789	-0.600538	-0.552776	-0.488239	-0.496142	-0.347683	-0.678093	-0.632938	-0.332852	-0.6181	-0.576491		-0.546863
KCTD14	-0.434437	-0.652211	-0.731966	-0.509107	-0.559308	-0.557677	-0.424486	-0.587188	-0.758798	-0.119908	-0.622576	-0.608271		-0.547161
CAPG	-0.253564	-0.732196	-0.437092	-0.366456	-0.792648	-0.649617	-0.364866	-0.791347	-0.650454	-0.155779	-0.786614	-0.587622		-0.547354
LPCAT1	-0.555288	-0.629602	-0.586106	-0.657717	-0.619445	-0.364288	-0.550405	-0.622972	-0.36121	-0.573392	-0.651057	-0.399555		-0.547586
HNRNPF	-0.388526	-0.803984	-0.408706	-0.515461	-0.657242	-0.337688	-0.574718	-0.76552	-0.384069	-0.301881	-0.789524	-0.649306		-0.548052
ACD	-0.301385	-0.683441	-0.540826	-0.405079	-0.529966	-0.528142	-0.573798	-0.7019	-0.578236	-0.356386	-0.671641	-0.71219		-0.548583
SUMO1	-0.10815	-0.6887	-0.634568	-0.508767	-0.603215	-0.645039	-0.556543	-0.526733	-0.623713	-0.599156	-0.47819	-0.617992		-0.549231
ILF2	-0.189089	-0.716412	-0.66492	-0.464156	-0.651176	-0.564303	-0.419818	-0.666731	-0.647679	-0.305035	-0.664018	-0.637515		-0.549238
SRSF2	-0.231232	-0.716075	-0.78988	-0.413548	-0.587037	-0.383345	-0.545392	-0.671582	-0.704755	-0.446959	-0.61278	-0.488807		-0.549283
CBX1	-0.608578	-0.706485	-0.602356	-0.558698	-0.683092	-0.391665	-0.599053	-0.715324	-0.292571	-0.337891	-0.705966	-0.392548		-0.549519
RAB5C	-0.213319	-0.627347	-0.847071	-0.13941	-0.6846	-0.886023	-0.25578	-0.663774	-0.829186	-0.102643	-0.50587	-0.841409		-0.549703
ADSS	-0.646581	-0.635223	-0.766886	-0.374793	-0.600405	-0.617815	-0.442746	-0.504254	-0.535443	-0.253247	-0.531993	-0.688819		-0.54985
FAH	-0.486945	-0.414486	-0.670207	-0.63653	-0.559272	-0.67055	-0.599113	-0.319287	-0.753417	-0.318352	-0.462076	-0.710859		-0.550091
ERLIN1	-0.407065	-0.706324	-0.627657	-0.442246	-0.629416	-0.633036	-0.457995	-0.655522	-0.577591	-0.217992	-0.611716	-0.639071		-0.550469
PYCARD	-0.253534	-0.698682	-0.547168	-0.339704	-0.71283	-0.714846	-0.471781	-0.692819	-0.73293	-0.0766833	-0.695538	-0.673705		-0.550852
PHF14	-0.528139	-0.522843	-0.720225	-0.469293	-0.527572	-0.664216	-0.655838	-0.481698	-0.592145	-0.375335	-0.449686	-0.625398		-0.551032
GNL2	-0.360125	-0.674514	-0.72646	-0.31628	-0.655618	-0.560608	-0.647177	-0.70555	-0.465783	-0.302598	-0.635865	-0.57084		-0.551785
TGS1	-0.561323	-0.766844	-0.661571	-0.591037	-0.666471	-0.381597	-0.536328	-0.628959	-0.264857	-0.475957	-0.572879	-0.514749		-0.551881
MITD1	-0.608197	-0.622621	-0.47387	-0.609297	-0.443317	-0.497253	-0.603394	-0.440437	-0.620615	-0.4729	-0.48526	-0.747142		-0.552025
XRN2	-0.472304	-0.732504	-0.578855	-0.602898	-0.625327	-0.485979	-0.653103	-0.565483	-0.339761	-0.534933	-0.50917	-0.528889		-0.552434
TXNDC12	-0.0545844	-0.689811	-0.77742	-0.309573	-0.679256	-0.828626	-0.368451	-0.648503	-0.715669	-0.207415	-0.542969	-0.806935		-0.552434
CRIM1	-0.422153	-0.593321	-0.606826	-0.477498	-0.684771	-0.617854	-0.504157	-0.682307	-0.674223	-0.215637	-0.688653	-0.462392		-0.552483
SYNCRIP	-0.487295	-0.719074	-0.528307	-0.551647	-0.664326	-0.488853	-0.683631	-0.768082	-0.30854	-0.406729	-0.687843	-0.336837		-0.552597
GOLT1B	-0.382197	-0.686692	-0.561176	-0.339353	-0.701057	-0.724692	-0.373445	-0.784625	-0.709944	-0.0907601	-0.696117	-0.5815		-0.55263
MFAP2	-0.581694	-0.55097	-0.811721	-0.377082	-0.723601	-0.742273	-0.348179	-0.49611	-0.720538	-0.116544	-0.574487	-0.592726		-0.552994
PTPRZ1	-0.496684	-0.553927	-0.870927	-0.639949	-0.4128	-0.406214	-0.556361	-0.562048	-0.563691	-0.554374	-0.647782	-0.372206		-0.55308
HNRNPC	-0.329453	-0.758205	-0.666298	-0.46478	-0.730439	-0.565709	-0.437167	-0.684678	-0.320064	-0.258212	-0.731104	-0.693058		-0.553264
NUTF2	-0.486586	-0.756128	-0.432983	-0.526314	-0.672081	-0.329645	-0.632291	-0.755687	-0.58752	-0.459518	-0.652404	-0.349225		-0.553365
PPP4C	-0.0709878	-0.70651	-0.825088	-0.220937	-0.586496	-0.838875	-0.298119	-0.681361	-0.815269	-0.223134	-0.618181	-0.758944		-0.553659
RCC1	-0.649036	-0.70092	-0.421253	-0.709345	-0.491547	-0.382685	-0.646166	-0.545588	-0.545823	-0.430721	-0.614727	-0.508473		-0.553857
MRPL37	-0.482861	-0.72246	-0.492275	-0.435604	-0.546005	-0.518661	-0.608317	-0.635663	-0.658871	-0.40352	-0.563402	-0.581487		-0.554094
2011-09-01	-0.491126	-0.661191	-0.797445	-0.248166	-0.586152	-0.712064	-0.233661	-0.756096	-0.763681	-0.130662	-0.740366	-0.537794		-0.554867
TM7SF3	-0.553123	-0.688705	-0.590958	-0.519472	-0.602143	-0.61014	-0.528899	-0.670722	-0.524551	-0.291248	-0.66631	-0.412191		-0.554872
GFOD2	-0.346898	-0.814464	-0.672631	-0.386381	-0.660051	-0.425568	-0.318296	-0.711288	-0.559394	-0.2806	-0.777306	-0.708056		-0.555078
STMN3	-0.397184	-0.410406	-0.767125	-0.570657	-0.373498	-0.685217	-0.54266	-0.508368	-0.749759	-0.475258	-0.598064	-0.585394		-0.555299
RAP1B	-0.36057	-0.647037	-0.796689	-0.337472	-0.582556	-0.796322	-0.294895	-0.580501	-0.801759	-0.260652	-0.51233	-0.700009		-0.555899
TMOD3	-0.267666	-0.780109	-0.772849	-0.442489	-0.612224	-0.858975	-0.303764	-0.753092	-0.62411	0.0458297	-0.610084	-0.695109		-0.55622
PHAX	-0.356514	-0.684512	-0.615294	-0.397974	-0.55828	-0.75501	-0.57399	-0.595733	-0.616497	-0.148363	-0.621888	-0.759661		-0.556976
ACTL6A	-0.355189	-0.702193	-0.664764	-0.526598	-0.586674	-0.512977	-0.501033	-0.647226	-0.709241	-0.287931	-0.668409	-0.525559		-0.557316
FAM3C	-0.114968	-0.68662	-0.725456	-0.453112	-0.73827	-0.792952	-0.474676	-0.673424	-0.561139	-0.0413048	-0.731261	-0.697964		-0.557596
SNRPD1	-0.367882	-0.726364	-0.507797	-0.583383	-0.564215	-0.303754	-0.685487	-0.599996	-0.577013	-0.554508	-0.610877	-0.618577		-0.558321
CCDC109B	-0.436984	-0.648614	-0.744103	-0.48444	-0.665559	-0.402787	-0.324265	-0.697359	-0.624035	-0.588256	-0.695477	-0.399172		-0.559254
TP53RK	-0.574416	-0.642972	-0.754019	-0.452134	-0.616882	-0.697479	-0.506604	-0.600946	-0.572126	-0.363144	-0.374473	-0.557837		-0.559419
PRPF19	-0.53754	-0.632396	-0.550419	-0.676465	-0.521844	-0.574902	-0.5158	-0.604254	-0.698266	-0.279061	-0.664959	-0.466562		-0.560206
NABP2	-0.486562	-0.577968	-0.669091	-0.663817	-0.470096	-0.542858	-0.643596	-0.438514	-0.710017	-0.549921	-0.36914	-0.600967		-0.560212
AP3S1	-0.260885	-0.689873	-0.748905	-0.333941	-0.50602	-0.783737	-0.387997	-0.671029	-0.738543	-0.367975	-0.531042	-0.713749		-0.561141
GJA1	-0.574796	-0.837621	-0.488156	-0.415736	-0.678968	-0.0866949	-0.546108	-0.807981	-0.723048	-0.310748	-0.746753	-0.518587		-0.561266
TNFRSF1A	-0.278756	-0.614598	-0.795467	-0.257793	-0.569691	-0.828434	-0.358711	-0.706462	-0.810674	-0.124942	-0.631472	-0.762944		-0.561662
HES1	-0.600703	-0.760802	-0.86319	-0.345922	-0.509773	-0.814683	-0.287724	-0.618041	-0.799892	0.191784	-0.508017	-0.829584		-0.562212
TRAM1	-0.406908	-0.782841	-0.714944	-0.312196	-0.638715	-0.772668	-0.123105	-0.713467	-0.635883	-0.121938	-0.709498	-0.819723		-0.562657
UCK2	-0.586759	-0.74508	-0.238825	-0.633163	-0.681541	-0.314772	-0.681268	-0.799816	-0.426251	-0.541267	-0.727796	-0.376777		-0.562776
IMPDH2	-0.677918	-0.60987	-0.395063	-0.736744	-0.606753	-0.215156	-0.600234	-0.533287	-0.465855	-0.560825	-0.590523	-0.776218		-0.564037
PDPN	-0.552503	-0.535209	-0.818718	-0.579102	-0.559712	-0.477731	-0.620931	-0.744582	-0.662233	-0.199629	-0.595104	-0.42703		-0.564374
DERL2	-0.313737	-0.743086	-0.721224	-0.301519	-0.542877	-0.821438	-0.25325	-0.720036	-0.816884	-0.0919815	-0.631301	-0.81938		-0.564726
PSMD11	-0.334824	-0.63015	-0.693429	-0.443332	-0.691796	-0.496786	-0.51967	-0.80821	-0.582491	-0.375437	-0.688462	-0.512621		-0.564767
SDC2	-0.684972	-0.694613	-0.688876	-0.641406	-0.59613	-0.766176	-0.490594	-0.451775	-0.645742	-0.552532	-0.280976	-0.290808		-0.565383
TRAF4	-0.252007	-0.790339	-0.837141	-0.112383	-0.654537	-0.845275	-0.347177	-0.766061	-0.81789	0.0212956	-0.672943	-0.712024		-0.56554
TBCB	-0.438024	-0.541272	-0.729431	-0.584478	-0.520224	-0.751412	-0.580511	-0.549936	-0.799865	-0.46962	-0.313844	-0.510105		-0.565727
ANXA2	-0.0219597	-0.758522	-0.822441	-0.308169	-0.757439	-0.874258	-0.20033	-0.863403	-0.821934	0.00147204	-0.828061	-0.536536		-0.565965
SNRPF	-0.468048	-0.708433	-0.497886	-0.664743	-0.55723	-0.32377	-0.722434	-0.594573	-0.583075	-0.538165	-0.587203	-0.5502		-0.566314
EIF2AK1	-0.381905	-0.665313	-0.719259	-0.525273	-0.645118	-0.686318	-0.556836	-0.688782	-0.312129	-0.26898	-0.607641	-0.739605		-0.56643
RRAS2	-0.532526	-0.719286	-0.492017	-0.663727	-0.649894	-0.499072	-0.732702	-0.700349	-0.260061	-0.441331	-0.648156	-0.461124		-0.566687
B3GNT5	-0.469942	-0.658248	-0.551457	-0.625089	-0.614128	-0.494056	-0.628811	-0.626375	-0.61551	-0.356128	-0.588298	-0.574375		-0.566868
RARRES2	-0.338025	-0.779985	-0.691447	-0.547932	-0.661383	-0.36669	-0.442396	-0.78705	-0.669604	-0.21008	-0.753101	-0.554853		-0.566879
SNRPA	-0.57581	-0.753723	-0.568456	-0.539146	-0.468956	-0.355254	-0.431544	-0.666023	-0.581172	-0.489352	-0.660461	-0.714462		-0.56703
WDR46	-0.396424	-0.549977	-0.738002	-0.435702	-0.632318	-0.683792	-0.553686	-0.569108	-0.643354	-0.397372	-0.562642	-0.648563		-0.567578
BASP1	-0.375351	-0.666404	-0.733469	-0.31903	-0.739441	-0.841291	-0.440287	-0.728405	-0.531627	-0.116686	-0.783898	-0.541051		-0.568078
UBA2	-0.605842	-0.700328	-0.554744	-0.608177	-0.633853	-0.403045	-0.592916	-0.702889	-0.298632	-0.520583	-0.622522	-0.574579		-0.568176
TMED2	-0.156308	-0.786381	-0.7998	-0.103899	-0.699846	-0.860157	-0.252881	-0.803154	-0.726705	0.0137814	-0.791007	-0.859678		-0.568836
BCAT1	-0.749857	-0.656379	-0.257904	-0.725798	-0.446168	-0.37882	-0.699193	-0.803467	-0.398213	-0.740933	-0.71651	-0.262101		-0.569612
GCSH	-0.636388	-0.685653	-0.515828	-0.680165	-0.578134	-0.255969	-0.7456	-0.528727	-0.417481	-0.635223	-0.573336	-0.583003		-0.569625
EFNB2	-0.632288	-0.629785	-0.670831	-0.449118	-0.662989	-0.599102	-0.228934	-0.730164	-0.736801	-0.417384	-0.644045	-0.43583		-0.569773
DKC1	-0.502962	-0.718735	-0.535561	-0.555621	-0.637695	-0.536286	-0.634363	-0.69555	-0.503921	-0.305809	-0.701913	-0.524169		-0.571049
UMPS	-0.341037	-0.608492	-0.701173	-0.453042	-0.567881	-0.693984	-0.588635	-0.683715	-0.716674	-0.256657	-0.510088	-0.734903		-0.571357
GPR143	-0.451479	-0.690251	-0.578939	-0.650521	-0.720494	-0.533988	-0.636632	-0.533087	-0.474983	-0.358929	-0.688325	-0.547253		-0.572073
PDIA6	-0.429031	-0.786504	-0.753564	-0.134939	-0.742006	-0.822999	-0.256337	-0.762465	-0.576403	-0.012871	-0.78519	-0.808333		-0.572553
DRAM1	-0.355159	-0.646271	-0.670083	-0.402227	-0.635221	-0.646947	-0.399218	-0.620642	-0.704508	-0.520774	-0.670107	-0.604213		-0.572947
LIMCH1	-0.261329	-0.64745	-0.631605	-0.563165	-0.581855	-0.603314	-0.458602	-0.774373	-0.589104	-0.67527	-0.692438	-0.400082		-0.573216
SCARA3	-0.376488	-0.688059	-0.695207	-0.49307	-0.62084	-0.698992	-0.412098	-0.729661	-0.656529	-0.284433	-0.671396	-0.555627		-0.573533
PWP1	-0.313065	-0.766631	-0.758049	-0.425722	-0.593192	-0.749237	-0.499804	-0.609593	-0.74862	-0.291571	-0.418088	-0.711949		-0.573793
ACOT7	-0.484143	-0.749062	-0.326472	-0.583949	-0.655823	-0.432968	-0.669069	-0.762956	-0.645594	-0.588388	-0.753888	-0.234286		-0.573883
RND3	-0.44497	-0.735549	-0.59385	-0.295306	-0.756339	-0.737002	-0.407127	-0.815629	-0.711029	-0.208335	-0.747567	-0.434169		-0.573906
ARID5B	-0.439241	-0.498473	-0.858389	-0.499286	-0.60477	-0.810624	-0.396537	-0.520734	-0.869027	-0.218865	-0.493768	-0.677533		-0.573937
PRKCD	-0.459841	-0.68771	-0.535986	-0.46817	-0.73628	-0.581084	-0.525951	-0.81764	-0.540839	-0.166296	-0.73789	-0.631768		-0.574121
NOP58	-0.586015	-0.588043	-0.685487	-0.581287	-0.610403	-0.435263	-0.645308	-0.559786	-0.449815	-0.459741	-0.593511	-0.704841		-0.574958
NPM1	-0.673731	-0.712095	-0.545614	-0.698438	-0.668996	-0.350854	-0.439316	-0.582998	-0.406096	-0.532111	-0.562877	-0.736549		-0.575806
U2AF1	-0.125785	-0.755518	-0.711801	-0.445227	-0.644391	-0.703096	-0.550044	-0.699727	-0.704152	-0.2587	-0.639946	-0.679801		-0.576516
ATL3	-0.634684	-0.725159	-0.597305	-0.492799	-0.651944	-0.553937	-0.539016	-0.594362	-0.597351	-0.397802	-0.559936	-0.584467		-0.577397
LSM6	-0.58458	-0.568987	-0.641518	-0.655631	-0.619587	-0.563256	-0.610669	-0.590396	-0.473144	-0.48056	-0.528808	-0.628308		-0.578787
KNOP1	-0.566771	-0.638796	-0.712852	-0.615649	-0.614639	-0.565969	-0.693137	-0.602999	-0.390886	-0.377891	-0.588794	-0.578971		-0.578946
PHF5A	-0.534153	-0.620913	-0.579206	-0.605467	-0.570658	-0.478237	-0.660925	-0.613775	-0.623907	-0.422705	-0.575601	-0.66835		-0.579491
HSPA8	-0.405775	-0.791287	-0.717612	-0.376398	-0.810687	-0.218029	-0.478678	-0.718969	-0.710165	-0.357601	-0.770047	-0.602204		-0.579788
APBB2	-0.412274	-0.685558	-0.767682	-0.572751	-0.572277	-0.675386	-0.529616	-0.74323	-0.752232	-0.237121	-0.524988	-0.487888		-0.580084
CDK4	-0.627679	-0.702302	-0.54568	-0.594795	-0.616716	-0.619181	-0.536156	-0.627792	-0.59109	-0.373926	-0.518547	-0.608157		-0.580168
SERP1	-0.29527	-0.765316	-0.702656	-0.447199	-0.672909	-0.808958	-0.391164	-0.687504	-0.725628	-0.0163791	-0.673172	-0.783919		-0.58084
MARCKSL1	-0.490125	-0.708728	-0.759131	-0.506033	-0.687667	-0.58784	-0.468351	-0.614665	-0.657886	-0.298643	-0.576737	-0.614416		-0.580852
NNAT	-0.725028	-0.669101	-0.670512	-0.525076	-0.560346	-0.606618	-0.21507	-0.766837	-0.604542	-0.502265	-0.644495	-0.482033		-0.580994
TUBA1C	-0.289236	-0.759708	-0.628191	-0.475729	-0.69486	-0.572769	-0.365418	-0.774716	-0.64736	-0.304219	-0.80777	-0.655038		-0.581251
GNL1	-0.465564	-0.667237	-0.874183	-0.439931	-0.691012	-0.752577	-0.395424	-0.55098	-0.775379	-0.0386362	-0.609252	-0.715006		-0.581265
THRAP3	-0.216998	-0.749749	-0.72277	-0.4839	-0.683983	-0.726042	-0.392865	-0.712991	-0.558092	-0.277968	-0.674609	-0.788272		-0.582353
ATIC	-0.50054	-0.736945	-0.486503	-0.578038	-0.721708	-0.386372	-0.683032	-0.698703	-0.461383	-0.354573	-0.707173	-0.673342		-0.582359
GSTP1	0.119468	-0.780956	-0.786412	-0.338923	-0.743896	-0.790372	-0.346199	-0.84022	-0.814598	-0.126972	-0.822125	-0.719006		-0.582518
OLFM2	-0.459554	-0.462327	-0.741682	-0.567735	-0.659915	-0.625026	-0.590118	-0.549384	-0.713762	-0.507311	-0.52073	-0.593551		-0.582591
KCNMA1	-0.618298	-0.522832	-0.733409	-0.709512	-0.571873	-0.623084	-0.681368	-0.409832	-0.697751	-0.534277	-0.504488	-0.385878		-0.582717
SERTAD4	-0.642914	-0.621173	-0.633796	-0.505534	-0.595263	-0.570754	-0.498062	-0.666847	-0.714636	-0.499247	-0.616444	-0.448285		-0.584413
SAAL1	-0.537726	-0.693477	-0.705716	-0.603418	-0.63947	-0.434729	-0.515411	-0.551484	-0.606556	-0.445889	-0.634269	-0.646481		-0.584552
PDIA3	-0.44277	-0.775304	-0.767599	-0.099202	-0.756625	-0.848298	-0.13082	-0.789785	-0.680268	-0.104435	-0.781618	-0.841137		-0.584822
GMDS	-0.245884	-0.666851	-0.701921	-0.474667	-0.581478	-0.670321	-0.616415	-0.687364	-0.745577	-0.278309	-0.674936	-0.681183		-0.585409
C3orf14	-0.547038	-0.763302	-0.717165	-0.556787	-0.510809	-0.464995	-0.618536	-0.639457	-0.709485	-0.356225	-0.645776	-0.499887		-0.585788
TCP1	-0.345007	-0.778871	-0.470318	-0.5003	-0.711195	-0.539419	-0.622472	-0.781613	-0.579396	-0.517886	-0.687451	-0.507547		-0.58679
MRTO4	-0.462719	-0.651337	-0.535508	-0.625466	-0.591919	-0.43202	-0.740177	-0.671556	-0.604693	-0.519694	-0.646884	-0.56277		-0.587062
ANXA1	-0.47138	-0.523385	-0.802488	-0.42308	-0.618583	-0.63878	-0.423373	-0.841829	-0.814995	-0.371282	-0.711708	-0.404061		-0.587079
GUCA1A	-0.313865	-0.591485	-0.726737	-0.656545	-0.664735	-0.636012	-0.369051	-0.739997	-0.703549	-0.574547	-0.644024	-0.439298		-0.58832
APMAP	-0.552932	-0.6212	-0.793134	-0.294272	-0.718025	-0.821845	-0.336279	-0.731554	-0.844661	0.168574	-0.727711	-0.797201		-0.589187
C14orf1	-0.279554	-0.788226	-0.712559	-0.301892	-0.698132	-0.766407	-0.32764	-0.700809	-0.719528	-0.236039	-0.717707	-0.849071		-0.591464
MESDC2	-0.504561	-0.71378	-0.636118	-0.304879	-0.612231	-0.800879	-0.339103	-0.817176	-0.825752	-0.198316	-0.712358	-0.633071		-0.591519
NQO1	-0.20477	-0.779437	-0.638587	-0.482036	-0.785061	-0.657785	-0.527246	-0.730037	-0.676573	-0.356219	-0.769003	-0.497218		-0.591998
RNF135	-0.286166	-0.75786	-0.83561	-0.376611	-0.565489	-0.736118	-0.450811	-0.742815	-0.697615	-0.30216	-0.710345	-0.643339		-0.592078
XRCC5	-0.651874	-0.791843	-0.613064	-0.591936	-0.619698	-0.521508	-0.562314	-0.758598	-0.300357	-0.552976	-0.709172	-0.437875		-0.592601
SLC9A3R1	-0.233466	-0.646061	-0.75217	-0.415297	-0.729711	-0.771076	-0.327025	-0.717971	-0.781494	-0.271945	-0.739787	-0.737453		-0.593622
LSM7	-0.586308	-0.634992	-0.57596	-0.741113	-0.489392	-0.662593	-0.698988	-0.453102	-0.667197	-0.612673	-0.426026	-0.583957		-0.594358
TOP1MT	-0.556728	-0.718955	-0.638161	-0.535066	-0.508506	-0.673396	-0.471787	-0.625235	-0.750479	-0.478564	-0.55532	-0.625157		-0.594779
RIMS2	-0.606685	-0.694747	-0.681095	-0.677851	-0.612545	-0.461218	-0.689374	-0.755378	-0.417094	-0.51082	-0.721885	-0.315802		-0.595375
DPP3	-0.383551	-0.671105	-0.665604	-0.367745	-0.602556	-0.672742	-0.512012	-0.733832	-0.774958	-0.486253	-0.564371	-0.718349		-0.59609
MTX1	-0.300058	-0.707032	-0.85274	-0.215099	-0.627947	-0.851876	-0.489187	-0.684015	-0.789048	-0.184921	-0.645497	-0.808597		-0.596335
ACTG1	-0.239019	-0.806302	-0.812248	-0.160869	-0.792458	-0.854826	-0.440994	-0.81162	-0.77533	-0.0226264	-0.73393	-0.725933		-0.598013
SRSF3	-0.273625	-0.763177	-0.604891	-0.592677	-0.697413	-0.404396	-0.509839	-0.693521	-0.64479	-0.620888	-0.688929	-0.682565		-0.598059
SLFN12	-0.552905	-0.734947	-0.60296	-0.466498	-0.726098	-0.620547	-0.557193	-0.707249	-0.598678	-0.475186	-0.695364	-0.452272		-0.599158
TLE1	-0.471632	-0.6911	-0.746666	-0.347367	-0.732132	-0.739841	-0.476414	-0.748339	-0.75097	-0.103055	-0.713735	-0.669374		-0.599219
DBN1	-0.499201	-0.670569	-0.711658	-0.596884	-0.723142	-0.667942	-0.470255	-0.679372	-0.688701	-0.375292	-0.65684	-0.454523		-0.599531
SNRPB	-0.444555	-0.752826	-0.588481	-0.560153	-0.642801	-0.355766	-0.617889	-0.736187	-0.686209	-0.463378	-0.695226	-0.664943		-0.600701
SLC39A6	-0.779618	-0.585902	-0.846544	-0.530116	-0.635078	-0.684057	-0.497353	-0.494609	-0.716542	-0.475046	-0.407111	-0.559302		-0.60094
YARS	-0.338827	-0.7212	-0.518461	-0.68756	-0.764408	-0.632391	-0.676975	-0.780005	-0.64503	-0.429413	-0.694468	-0.339853		-0.602383
TGFBI	-0.473789	-0.627452	-0.615879	-0.586342	-0.566576	-0.635707	-0.534427	-0.710729	-0.773885	-0.490929	-0.639177	-0.576524		-0.602618
PCDH18	-0.705682	-0.618272	-0.496888	-0.653004	-0.618737	-0.608869	-0.704342	-0.658971	-0.671292	-0.518902	-0.592558	-0.396948		-0.603705
NAE1	-0.612996	-0.77977	-0.626439	-0.655241	-0.631017	-0.312672	-0.711539	-0.68151	-0.355979	-0.585162	-0.741072	-0.563464		-0.604738
BRIX1	-0.492891	-0.775973	-0.657569	-0.5119	-0.600828	-0.463445	-0.720045	-0.74657	-0.612439	-0.356866	-0.71699	-0.609126		-0.605387
DPPA4	-0.577553	-0.764132	-0.716745	-0.491235	-0.541222	-0.534775	-0.537477	-0.713954	-0.700967	-0.592709	-0.620218	-0.475346		-0.605528
SNRNP40	-0.442866	-0.743256	-0.711987	-0.537001	-0.623019	-0.643163	-0.581383	-0.689562	-0.681526	-0.372209	-0.66076	-0.580555		-0.605607
PPAPDC1B	-0.492271	-0.735798	-0.768008	-0.368268	-0.744135	-0.774464	-0.395152	-0.74079	-0.739718	-0.0758621	-0.684209	-0.75344		-0.60601
EXOSC7	-0.560625	-0.664077	-0.675601	-0.631518	-0.582188	-0.616075	-0.73308	-0.66839	-0.435808	-0.410594	-0.682405	-0.643368		-0.608644
PPT1	-0.628368	-0.753232	-0.699328	-0.475352	-0.653999	-0.471652	-0.565741	-0.689001	-0.738736	-0.366989	-0.644552	-0.621628		-0.609048
TPM3	-0.178628	-0.816734	-0.826506	-0.278695	-0.721128	-0.858977	-0.450091	-0.79321	-0.847431	-0.0658667	-0.755715	-0.733835		-0.610568
PRPS2	-0.533017	-0.743873	-0.718046	-0.612881	-0.660951	-0.473764	-0.527428	-0.690943	-0.704831	-0.40057	-0.671474	-0.615109		-0.612741
TAGLN2	-0.292528	-0.832396	-0.800411	-0.256444	-0.795071	-0.81547	-0.473273	-0.857001	-0.866794	0.151134	-0.822171	-0.695944		-0.613031
PLAC9	-0.353906	-0.680125	-0.808025	-0.578438	-0.636683	-0.641224	-0.562921	-0.811299	-0.774927	-0.33975	-0.734263	-0.477268		-0.616569
ARL6IP6	-0.55619	-0.748176	-0.768818	-0.499827	-0.55522	-0.627947	-0.424807	-0.667905	-0.71501	-0.42524	-0.730333	-0.696376		-0.617987
AP1S1	-0.501892	-0.72274	-0.734319	-0.489723	-0.646599	-0.830696	-0.431079	-0.722995	-0.828339	-0.00822643	-0.703558	-0.796119		-0.618024
IQGAP1	-0.290579	-0.77646	-0.816316	-0.447917	-0.650453	-0.816174	-0.512981	-0.841594	-0.764085	-0.21382	-0.75696	-0.536788		-0.618677
RFT1	-0.544578	-0.713803	-0.787823	-0.452917	-0.609745	-0.689197	-0.564655	-0.732367	-0.713748	-0.265255	-0.7451	-0.612873		-0.619338
ASPHD1	-0.608636	-0.681767	-0.625422	-0.559888	-0.674562	-0.735103	-0.629076	-0.611949	-0.712362	-0.473091	-0.593806	-0.528552		-0.619518
LITAF	-0.454781	-0.715488	-0.826312	-0.459193	-0.709496	-0.782829	-0.447163	-0.69315	-0.637541	-0.356334	-0.616371	-0.737681		-0.619695
SEZ6L2	-0.545927	-0.700469	-0.777623	-0.366119	-0.660336	-0.826709	-0.464642	-0.738344	-0.826056	-0.242806	-0.692986	-0.614123		-0.621345
RGS10	-0.600715	-0.721647	-0.625434	-0.595083	-0.733828	-0.567263	-0.60501	-0.738506	-0.713732	-0.410753	-0.671094	-0.482363		-0.622119
RP11-490M8.1	-0.483253	-0.652971	-0.685712	-0.557324	-0.700627	-0.63997	-0.586971	-0.68945	-0.779125	-0.415036	-0.69149	-0.584573		-0.622208
SEC11A	-0.472465	-0.747445	-0.638624	-0.32828	-0.828495	-0.76128	-0.431737	-0.784144	-0.68679	-0.399201	-0.728476	-0.66969		-0.623052
CCND1	-0.570552	-0.73948	-0.719723	-0.535998	-0.740049	-0.605004	-0.576724	-0.709304	-0.58229	-0.416214	-0.777348	-0.506274		-0.623247
ARPC1B	-0.360011	-0.686077	-0.437505	-0.476542	-0.737302	-0.839047	-0.554353	-0.775155	-0.78249	-0.43669	-0.738505	-0.68628		-0.62583
NENF	-0.307305	-0.648947	-0.577606	-0.615384	-0.601739	-0.643196	-0.72654	-0.733005	-0.768265	-0.607386	-0.698325	-0.584817		-0.626043
RAI14	-0.646801	-0.663851	-0.819369	-0.584671	-0.702964	-0.490162	-0.554123	-0.696503	-0.788874	-0.442269	-0.726483	-0.397333		-0.626117
RANBP1	-0.489837	-0.741908	-0.730939	-0.561318	-0.64145	-0.539157	-0.670363	-0.709991	-0.681214	-0.437206	-0.69676	-0.624066		-0.627018
SRSF9	-0.133836	-0.73848	-0.802647	-0.490047	-0.665269	-0.857395	-0.559452	-0.701441	-0.772379	-0.414161	-0.614218	-0.810332		-0.629971
ADH5	-0.702852	-0.742979	-0.490508	-0.626867	-0.705708	-0.706438	-0.462172	-0.73619	-0.616895	-0.322442	-0.707698	-0.748685		-0.630786
EI24	-0.646808	-0.715401	-0.658092	-0.64052	-0.614365	-0.640089	-0.598758	-0.753749	-0.564986	-0.554624	-0.72486	-0.515479		-0.635644
BNC2	-0.458275	-0.560704	-0.83349	-0.700709	-0.58544	-0.570046	-0.695254	-0.713376	-0.767016	-0.534015	-0.670046	-0.541409		-0.635815
FJX1	-0.627406	-0.677156	-0.780336	-0.607665	-0.598984	-0.605372	-0.645184	-0.707397	-0.772043	-0.583891	-0.633372	-0.406661		-0.637122
LMAN1	-0.500614	-0.707685	-0.863581	-0.325347	-0.745691	-0.816454	-0.272392	-0.718244	-0.670882	-0.471101	-0.726625	-0.829586		-0.63735
ABRACL	-0.520515	-0.781645	-0.679451	-0.47121	-0.620404	-0.710729	-0.578726	-0.751818	-0.713537	-0.600473	-0.694797	-0.525133		-0.63737
RCN1	-0.719283	-0.809418	-0.775769	-0.274443	-0.70411	-0.779852	-0.372116	-0.845046	-0.755441	-0.227212	-0.819745	-0.57621		-0.63822
RARS	-0.414366	-0.754258	-0.745561	-0.417029	-0.688216	-0.672658	-0.52248	-0.734946	-0.743855	-0.392052	-0.791694	-0.78266		-0.638315
PSMG1	-0.599577	-0.709832	-0.529274	-0.656367	-0.696085	-0.496607	-0.743675	-0.730741	-0.586555	-0.510007	-0.693323	-0.7182		-0.639187
BAX	-0.461562	-0.775272	-0.752929	-0.57894	-0.561146	-0.744361	-0.55017	-0.718874	-0.778157	-0.419321	-0.621643	-0.739782		-0.641846
RCN2	-0.56035	-0.762377	-0.820791	-0.426539	-0.736587	-0.797449	-0.407495	-0.661742	-0.686924	-0.505232	-0.758978	-0.578747		-0.641934
TERF1	-0.452688	-0.740939	-0.808052	-0.588834	-0.62327	-0.541752	-0.698677	-0.645178	-0.762108	-0.557674	-0.687169	-0.60812		-0.642872
PSMB2	-0.389459	-0.784175	-0.701929	-0.518174	-0.66466	-0.691313	-0.557774	-0.772019	-0.773217	-0.371116	-0.711061	-0.785452		-0.643362
FNBP1L	-0.595227	-0.781184	-0.770905	-0.511955	-0.703187	-0.745602	-0.577429	-0.799819	-0.64679	-0.26713	-0.716532	-0.620935		-0.644725
GNL3	-0.61894	-0.724304	-0.64639	-0.563494	-0.66005	-0.68987	-0.679227	-0.7586	-0.626545	-0.316339	-0.724517	-0.749219		-0.646458
PTBP1	-0.664906	-0.773911	-0.730972	-0.555669	-0.630434	-0.726338	-0.55743	-0.703935	-0.789635	-0.317019	-0.628479	-0.689952		-0.64739
DCAF13	-0.554704	-0.765025	-0.720952	-0.464347	-0.663368	-0.630626	-0.723739	-0.739255	-0.613977	-0.430503	-0.785662	-0.693547		-0.648809
EIF4E2	-0.452606	-0.765662	-0.718105	-0.564552	-0.685242	-0.813646	-0.55391	-0.75104	-0.734945	-0.486407	-0.646413	-0.74113		-0.659472
FKBP11	-0.580253	-0.681677	-0.719757	-0.610329	-0.742052	-0.811559	-0.684358	-0.736381	-0.728201	-0.285554	-0.665378	-0.674381		-0.65999
PTPLAD1	-0.43809	-0.821232	-0.704024	-0.444745	-0.757255	-0.784889	-0.526569	-0.850629	-0.68513	-0.324755	-0.858967	-0.7244		-0.660057
UTP18	-0.381144	-0.782244	-0.763152	-0.43932	-0.688458	-0.698037	-0.705949	-0.734276	-0.686744	-0.548694	-0.749433	-0.745041		-0.660208
GLUL	-0.734428	-0.742796	-0.707793	-0.491225	-0.783563	-0.73896	-0.569038	-0.768625	-0.612689	-0.528391	-0.755213	-0.503842		-0.66138
FTL	-0.646075	-0.771531	-0.535604	-0.551615	-0.772857	-0.800915	-0.618787	-0.766943	-0.629556	-0.418938	-0.737427	-0.705948		-0.663016
SHFM1	-0.620633	-0.735631	-0.704207	-0.741831	-0.583951	-0.728173	-0.625782	-0.652721	-0.737651	-0.58409	-0.598511	-0.681665		-0.666237
EIF4A1	-0.402538	-0.813892	-0.738804	-0.42951	-0.797709	-0.686892	-0.55097	-0.806908	-0.792608	-0.469137	-0.74504	-0.799656		-0.669472
SLC39A1	-0.541069	-0.77755	-0.684345	-0.442849	-0.712631	-0.822404	-0.642466	-0.824013	-0.701178	-0.362197	-0.770423	-0.764516		-0.67047
RHOU	-0.6804	-0.665289	-0.834783	-0.460821	-0.701308	-0.780963	-0.413921	-0.785437	-0.810786	-0.478208	-0.740552	-0.693281		-0.670479
PSAT1	-0.624174	-0.695824	-0.712437	-0.664385	-0.678797	-0.649135	-0.737031	-0.679999	-0.735435	-0.631966	-0.67636	-0.591825		-0.673114
COL9A3	-0.599875	-0.726662	-0.653568	-0.712684	-0.755934	-0.778643	-0.474651	-0.812836	-0.737132	-0.490163	-0.817038	-0.553924		-0.676092
COTL1	-0.584159	-0.778687	-0.813112	-0.44222	-0.710659	-0.7257	-0.551292	-0.823815	-0.829702	-0.523476	-0.774584	-0.556476		-0.676157
TXN	-0.510757	-0.777295	-0.531441	-0.641988	-0.77583	-0.64425	-0.788427	-0.763381	-0.620191	-0.579119	-0.731262	-0.770479		-0.677868
TGIF1	-0.632955	-0.770135	-0.836817	-0.609735	-0.671051	-0.738752	-0.497074	-0.744107	-0.788089	-0.466423	-0.661775	-0.732143		-0.679088
CLU	-0.653892	-0.725536	-0.666236	-0.648218	-0.760073	-0.621306	-0.700315	-0.795438	-0.647783	-0.614367	-0.768198	-0.588993		-0.68253
CYB5R2	-0.67342	-0.752925	-0.759728	-0.603614	-0.668057	-0.658951	-0.635162	-0.780003	-0.793476	-0.58982	-0.740402	-0.557208		-0.684397
SNAP23	-0.607817	-0.773624	-0.756514	-0.545696	-0.743603	-0.787084	-0.630102	-0.813231	-0.792434	-0.298181	-0.830755	-0.660077		-0.686593
SLC3A2	-0.529947	-0.789107	-0.864996	-0.504565	-0.680592	-0.844245	-0.621737	-0.834688	-0.808851	-0.316304	-0.778576	-0.66662		-0.686686
CALM1	-0.670478	-0.776378	-0.725059	-0.61253	-0.732728	-0.812411	-0.539345	-0.788634	-0.802372	-0.490623	-0.792116	-0.563366		-0.69217
MEST	-0.798855	-0.769681	-0.846362	-0.744889	-0.664629	-0.703729	-0.625468	-0.789138	-0.852534	-0.626429	-0.676035	-0.564649		-0.721866
TMSB4X	-0.627021	-0.82102	-0.830329	-0.669999	-0.835311	-0.840257	-0.651013	-0.859449	-0.86242	-0.548855	-0.85795	-0.734429		-0.761504
TKT	-0.830688	-0.789039	-0.720905	-0.818826	-0.74642	-0.673924	-0.804112	-0.806864	-0.837237	-0.68273	-0.696053	-0.762127		-0.764077
UCHL1	-0.655885	-0.89054	-0.807922	-0.70548	-0.864607	-0.739172	-0.662015	-0.87012	-0.834889	-0.711926	-0.865695	-0.647334		-0.771298
MARCKS	-0.832623	-0.787455	-0.716688	-0.797136	-0.77874	-0.861679	-0.736746	-0.801427	-0.646325	-0.72883	-0.811524	-0.767261		-0.772203
